## Supplementary Datasets for "A Hymenoptera-restricted gene mediating ant castes co-opts deeply conserved machinery to control organ size": Worker_brood_Torch_CUTTag_peak_annotations.xlsx (part 9 of 26)

### Sheet: All peaks (continued)
Chromosome	start	end	width	peak_name	peak_score	signalValue	'-log10pvalue	'-log10qvalue	peak_summit	geneStrand	geneId	transcriptId	distanceToTSS	geneName	geneDescription
NC_050467.1	39657141	39657627	487	worker_6_peak_2355;worker_1_peak_4434	worker_6;worker_1	Intron (XM_028191729_2/105835246, intron 1 of 27)	39622674	39633898	11225	-	105835102	XM_012678081_3	-23243	LOC105835102	esterase FE4 && sp|D6WMZ8|ESTJ_TRICA Juvenile hormone esterase OS=Tribolium castaneum OX=7070 GN=Tcjhe PE=1 SV=2 && PF00135:Carboxylesterase family
NC_050468.1	33284433	33285729	1297	worker_6_peak_4935a;worker_6_peak_4935b;worker_6_peak_4935c;worker_2_peak_6006a;worker_2_peak_6006b;worker_2_peak_6006c;worker_1_peak_8749a;worker_1_peak_8749b;worker_3_peak_4871a;worker_3_peak_4871b;worker_3_peak_4871c;worker_3_peak_4871d;worker_4_peak_6790a;worker_4_peak_6790b;worker_5_peak_4901a;worker_5_peak_4901b;worker_5_peak_4901c;worker_5_peak_4901d	worker_6;worker_6;worker_6;worker_2;worker_2;worker_2;worker_1;worker_1;worker_3;worker_3;worker_3;worker_3;worker_4;worker_4;worker_5;worker_5;worker_5;worker_5	Promoter (<=1kb)	33261450	33284699	23250	-	105835103	XM_036282608_1	0	LOC105835103	dynamin%2C transcript variant X1 && sp|P27619|DYN_DROME Dynamin OS=Drosophila melanogaster OX=7227 GN=shi PE=1 SV=2 && PF00169:PH domain|PF02212:Dynamin GTPase effector domain|PF01031:Dynamin central region|PF00350:Dynamin family
NC_050471.1	6528595	6528842	248	worker_1_peak_18336;worker_3_peak_10296	worker_1;worker_3	3' UTR	6532445	6535639	3195	-	105835104	XM_012678092_3	6797	LOC105835104	N6-adenosine-methyltransferase non-catalytic subunit && sp|Q9VLP7|MET14_DROME N6-adenosine-methyltransferase non-catalytic subunit OS=Drosophila melanogaster OX=7227 GN=Mettl14 PE=1 SV=1 && PF05063:MT-A70
NC_050474.1	18108210	18109612	1403	worker_1_peak_29614a;worker_1_peak_29614b;worker_2_peak_20319;worker_6_peak_16626;worker_5_peak_16707;worker_5_peak_16708;worker_3_peak_16580	worker_1;worker_1;worker_2;worker_6;worker_5;worker_5;worker_3	Promoter (1-2kb)	18106797	18112132	5336	+	105835106	XM_012678090_3	1413	LOC105835106	integrator complex subunit 2 && sp|Q80UK8|INT2_MOUSE Integrator complex subunit 2 OS=Mus musculus OX=10090 GN=Ints2 PE=1 SV=2 && PF14750:Integrator complex subunit 2
NC_050474.1	18098980	18099245	266	worker_2_peak_20318	worker_2	Promoter (<=1kb)	18098917	18101207	2291	+	105835108	XM_012678093_3	63	LOC105835108	mitochondrial inner membrane protease subunit 1 && sp|Q96LU5|IMP1L_HUMAN Mitochondrial inner membrane protease subunit 1 OS=Homo sapiens OX=9606 GN=IMMP1L PE=2 SV=1 && PF10502:Signal peptidase, peptidase S26
NC_050469.1	14162056	14162716	661	worker_1_peak_11021	worker_1	Promoter (2-3kb)	14165645	14183869	18225	+	105835109	XM_012678094_3	-2929	LOC105835109	vacuolar protein sorting-associated protein 13A%2C transcript variant X1 && sp|A1Z713|VPS13_DROME Vacuolar protein sorting-associated protein 13 OS=Drosophila melanogaster OX=7227 GN=Vps13 PE=1 SV=2 && PF06650:Vacuolar-sorting associated protein 13, adaptor binding domain|PF16908:Vacuolar sorting-associated protein 13, extended-chorein|PF12624:VPS13-like, N-terminal|PF16910:VPS13, central RBG modules|PF21679:Intermembrane lipid transfer protein VPS13, C-terminal
NC_050469.1	14162980	14163766	787	worker_1_peak_11022;worker_4_peak_8521	worker_1;worker_4	Promoter (1-2kb)	14165645	14183869	18225	+	105835109	XM_012678094_3	-1879	LOC105835109	vacuolar protein sorting-associated protein 13A%2C transcript variant X1 && sp|A1Z713|VPS13_DROME Vacuolar protein sorting-associated protein 13 OS=Drosophila melanogaster OX=7227 GN=Vps13 PE=1 SV=2 && PF06650:Vacuolar-sorting associated protein 13, adaptor binding domain|PF16908:Vacuolar sorting-associated protein 13, extended-chorein|PF12624:VPS13-like, N-terminal|PF16910:VPS13, central RBG modules|PF21679:Intermembrane lipid transfer protein VPS13, C-terminal
NC_050469.1	14165527	14165965	439	worker_1_peak_11023;worker_3_peak_6146;worker_4_peak_8522;worker_2_peak_7587;worker_6_peak_6259;worker_5_peak_6162	worker_1;worker_3;worker_4;worker_2;worker_6;worker_5	Promoter (<=1kb)	14165645	14183869	18225	+	105835109	XM_012678094_3	0	LOC105835109	vacuolar protein sorting-associated protein 13A%2C transcript variant X1 && sp|A1Z713|VPS13_DROME Vacuolar protein sorting-associated protein 13 OS=Drosophila melanogaster OX=7227 GN=Vps13 PE=1 SV=2 && PF06650:Vacuolar-sorting associated protein 13, adaptor binding domain|PF16908:Vacuolar sorting-associated protein 13, extended-chorein|PF12624:VPS13-like, N-terminal|PF16910:VPS13, central RBG modules|PF21679:Intermembrane lipid transfer protein VPS13, C-terminal
NC_050469.1	14186795	14188243	1449	worker_1_peak_11024;worker_4_peak_8523a;worker_4_peak_8523b;worker_2_peak_7588a;worker_2_peak_7588b;worker_5_peak_6163a;worker_5_peak_6163b;worker_3_peak_6147;worker_6_peak_6260;worker_1_peak_11025	worker_1;worker_4;worker_4;worker_2;worker_2;worker_5;worker_5;worker_3;worker_6;worker_1	3' UTR	14183996	14201740	17745	-	105835110	XM_036284319_1	13497	LOC105835110	trithorax group protein osa%2C transcript variant X1 && sp|Q8IN94|OSA_DROME Trithorax group protein osa OS=Drosophila melanogaster OX=7227 GN=osa PE=1 SV=1 && -
NC_050469.1	14188584	14188808	225	worker_3_peak_6148	worker_3	Exon (XM_036284319_1/105835110, exon 18 of 18)	14183996	14201740	17745	-	105835110	XM_036284319_1	12932	LOC105835110	trithorax group protein osa%2C transcript variant X1 && sp|Q8IN94|OSA_DROME Trithorax group protein osa OS=Drosophila melanogaster OX=7227 GN=osa PE=1 SV=1 && -
NC_050469.1	14197244	14199371	2128	worker_6_peak_6261a;worker_6_peak_6261b;worker_6_peak_6261c;worker_6_peak_6261d;worker_6_peak_6261e;worker_6_peak_6261f;worker_1_peak_11026a;worker_1_peak_11026b;worker_1_peak_11026c;worker_1_peak_11026d;worker_1_peak_11026e;worker_1_peak_11026f;worker_3_peak_6149a;worker_3_peak_6149b;worker_3_peak_6149c;worker_3_peak_6149d;worker_3_peak_6149e;worker_5_peak_6164;worker_4_peak_8524;worker_2_peak_7589a;worker_2_peak_7589b;worker_2_peak_7589c;worker_2_peak_7589d;worker_5_peak_6165a;worker_5_peak_6165b;worker_5_peak_6165c;worker_5_peak_6165d;worker_5_peak_6165e;worker_4_peak_8525a;worker_4_peak_8525b;worker_4_peak_8525c	worker_6;worker_6;worker_6;worker_6;worker_6;worker_6;worker_1;worker_1;worker_1;worker_1;worker_1;worker_1;worker_3;worker_3;worker_3;worker_3;worker_3;worker_5;worker_4;worker_2;worker_2;worker_2;worker_2;worker_5;worker_5;worker_5;worker_5;worker_5;worker_4;worker_4;worker_4	Promoter (2-3kb)	14183996	14201740	17745	-	105835110	XM_036284319_1	2369	LOC105835110	trithorax group protein osa%2C transcript variant X1 && sp|Q8IN94|OSA_DROME Trithorax group protein osa OS=Drosophila melanogaster OX=7227 GN=osa PE=1 SV=1 && -
NC_050469.1	14201806	14203156	1351	worker_6_peak_6262a;worker_6_peak_6262b;worker_6_peak_6262c;worker_6_peak_6262d;worker_2_peak_7590a;worker_2_peak_7590b;worker_2_peak_7590c;worker_1_peak_11027a;worker_1_peak_11027b;worker_1_peak_11027c;worker_1_peak_11027d;worker_4_peak_8526a;worker_4_peak_8526b;worker_3_peak_6150a;worker_3_peak_6150b;worker_3_peak_6150c;worker_3_peak_6150d;worker_5_peak_6166	worker_6;worker_6;worker_6;worker_6;worker_2;worker_2;worker_2;worker_1;worker_1;worker_1;worker_1;worker_4;worker_4;worker_3;worker_3;worker_3;worker_3;worker_5	Promoter (<=1kb)	14183996	14201740	17745	-	105835110	XM_036284320_1	-66	LOC105835110	trithorax group protein osa%2C transcript variant X1 && sp|Q8IN94|OSA_DROME Trithorax group protein osa OS=Drosophila melanogaster OX=7227 GN=osa PE=1 SV=1 && -
NC_050469.1	14206945	14207364	420	worker_4_peak_8527a;worker_4_peak_8527b;worker_5_peak_6167;worker_1_peak_11028;worker_6_peak_6263	worker_4;worker_4;worker_5;worker_1;worker_6	Promoter (<=1kb)	14206232	14211343	5112	+	105835111	XM_012678100_3	713	LOC105835111	bromodomain-containing protein DDB_G0270170 && - && PF02182:SAD/SRA domain
NC_050469.1	14207659	14207898	240	worker_6_peak_6264	worker_6	Promoter (1-2kb)	14206232	14211343	5112	+	105835111	XM_012678100_3	1427	LOC105835111	bromodomain-containing protein DDB_G0270170 && - && PF02182:SAD/SRA domain
NC_050469.1	14146033	14147322	1290	worker_1_peak_11018a;worker_1_peak_11018b;worker_1_peak_11018c;worker_4_peak_8518;worker_3_peak_6144;worker_6_peak_6257;worker_5_peak_6160;worker_2_peak_7585;worker_4_peak_8519	worker_1;worker_1;worker_1;worker_4;worker_3;worker_6;worker_5;worker_2;worker_4	Promoter (<=1kb)	14146337	14163973	17637	+	105835112	XM_012678101_3	0	LOC105835112	uncharacterized LOC105835112%2C transcript variant X4 && - && -
NC_050469.1	14151039	14151484	446	worker_1_peak_11019	worker_1	Promoter (<=1kb)	14151464	14163973	12510	+	105835112	XM_036284321_1	0	LOC105835112	uncharacterized LOC105835112%2C transcript variant X4 && - && -
NC_050469.1	14151732	14153303	1572	worker_6_peak_6258a;worker_6_peak_6258b;worker_6_peak_6258c;worker_3_peak_6145a;worker_3_peak_6145b;worker_3_peak_6145c;worker_3_peak_6145d;worker_4_peak_8520a;worker_4_peak_8520b;worker_4_peak_8520c;worker_2_peak_7586a;worker_2_peak_7586b;worker_5_peak_6161a;worker_5_peak_6161b;worker_1_peak_11020a;worker_1_peak_11020b;worker_1_peak_11020c	worker_6;worker_6;worker_6;worker_3;worker_3;worker_3;worker_3;worker_4;worker_4;worker_4;worker_2;worker_2;worker_5;worker_5;worker_1;worker_1;worker_1	Promoter (<=1kb)	14152295	14163973	11679	+	105835112	XM_012678104_3	0	LOC105835112	uncharacterized LOC105835112%2C transcript variant X4 && - && -
NC_050469.1	14135579	14136636	1058	worker_4_peak_8516a;worker_4_peak_8516b;worker_4_peak_8516c;worker_1_peak_11015a;worker_1_peak_11015b;worker_5_peak_6157a;worker_5_peak_6157b;worker_2_peak_7583a;worker_2_peak_7583b;worker_2_peak_7583c;worker_3_peak_6142a;worker_3_peak_6142b;worker_3_peak_6142c;worker_6_peak_6255a;worker_6_peak_6255b;worker_6_peak_6255c	worker_4;worker_4;worker_4;worker_1;worker_1;worker_5;worker_5;worker_2;worker_2;worker_2;worker_3;worker_3;worker_3;worker_6;worker_6;worker_6	Promoter (<=1kb)	14135619	14139386	3768	+	105835113	XM_012678108_3	0	LOC105835113	isocitrate dehydrogenase [NADP] cytoplasmic%2C transcript variant X1 && sp|P41562|IDHC_RAT Isocitrate dehydrogenase [NADP] cytoplasmic OS=Rattus norvegicus OX=10116 GN=Idh1 PE=1 SV=1 && PF00180:Isocitrate/isopropylmalate dehydrogenase
NC_050469.1	14137168	14138144	977	worker_4_peak_8517a;worker_4_peak_8517b;worker_4_peak_8517c;worker_3_peak_6143;worker_2_peak_7584;worker_1_peak_11016a;worker_1_peak_11016b;worker_6_peak_6256a;worker_6_peak_6256b;worker_5_peak_6158	worker_4;worker_4;worker_4;worker_3;worker_2;worker_1;worker_1;worker_6;worker_6;worker_5	Promoter (1-2kb)	14135621	14139386	3766	+	105835113	XM_012678109_3	1547	LOC105835113	isocitrate dehydrogenase [NADP] cytoplasmic%2C transcript variant X1 && sp|P41562|IDHC_RAT Isocitrate dehydrogenase [NADP] cytoplasmic OS=Rattus norvegicus OX=10116 GN=Idh1 PE=1 SV=1 && PF00180:Isocitrate/isopropylmalate dehydrogenase
NC_050469.1	14115737	14117324	1588	worker_2_peak_7582a;worker_2_peak_7582b;worker_2_peak_7582c;worker_2_peak_7582d;worker_3_peak_6139a;worker_3_peak_6139b;worker_4_peak_8512a;worker_4_peak_8512b;worker_6_peak_6252a;worker_6_peak_6252b;worker_6_peak_6252c;worker_6_peak_6252d;worker_5_peak_6156a;worker_5_peak_6156b;worker_1_peak_11013a;worker_1_peak_11013b;worker_1_peak_11013c;worker_4_peak_8513;worker_3_peak_6140	worker_2;worker_2;worker_2;worker_2;worker_3;worker_3;worker_4;worker_4;worker_6;worker_6;worker_6;worker_6;worker_5;worker_5;worker_1;worker_1;worker_1;worker_4;worker_3	Promoter (<=1kb)	14116599	14122950	6352	+	105835114	XM_012678110_3	0	LOC105835114	ubiquitin-protein ligase E3A%2C transcript variant X2 && sp|O08759|UBE3A_MOUSE Ubiquitin-protein ligase E3A OS=Mus musculus OX=10090 GN=Ube3a PE=1 SV=2 && PF16558:Amino-terminal Zinc-binding domain of ubiquitin ligase E3A|PF00632:HECT-domain (ubiquitin-transferase)
NC_050469.1	14216040	14217883	1844	worker_1_peak_11029a;worker_1_peak_11029b;worker_1_peak_11029c;worker_2_peak_7591a;worker_2_peak_7591b;worker_2_peak_7591c;worker_2_peak_7591d;worker_6_peak_6265a;worker_6_peak_6265b;worker_6_peak_6265c;worker_6_peak_6265d;worker_5_peak_6168;worker_4_peak_8528a;worker_4_peak_8528b;worker_4_peak_8528c;worker_4_peak_8528d;worker_3_peak_6151a;worker_3_peak_6151b;worker_3_peak_6151c;worker_3_peak_6151d;worker_5_peak_6169a;worker_5_peak_6169b;worker_5_peak_6169c;worker_5_peak_6169d	worker_1;worker_1;worker_1;worker_2;worker_2;worker_2;worker_2;worker_6;worker_6;worker_6;worker_6;worker_5;worker_4;worker_4;worker_4;worker_4;worker_3;worker_3;worker_3;worker_3;worker_5;worker_5;worker_5;worker_5	Promoter (<=1kb)	14211342	14217594	6253	-	105835115	XM_036284325_1	0	LOC105835115	transmembrane protein 184B%2C transcript variant X1 && sp|A2VDL9|T184B_BOVIN Transmembrane protein 184B OS=Bos taurus OX=9913 GN=TMEM184B PE=2 SV=1 && PF03619:Organic solute transporter Ostalpha
NC_050469.1	14134228	14134456	229	worker_1_peak_11014	worker_1	Promoter (<=1kb)	14129304	14134054	4751	-	105835116	XM_036284323_1	-174	LOC105835116	GATOR complex protein MIOS-B%2C transcript variant X2 && sp|Q802U2|MIO_DANRE GATOR complex protein MIOS OS=Danio rerio OX=7955 GN=mios PE=2 SV=1 && PF21720:MIOS, WD40 repeat|PF17034:Zinc-ribbon like family|PF21719:MIOS, alpha-solenoid
NC_050469.1	14127707	14127943	237	worker_4_peak_8515;worker_3_peak_6141	worker_4;worker_3	Promoter (<=1kb)	14127756	14129573	1818	+	105835117	XM_012678116_3	0	LOC105835117	uncharacterized LOC105835117 && - && PF08661:Replication factor A protein 3
NC_050469.1	14130071	14130274	204	worker_6_peak_6254	worker_6	Promoter (2-3kb)	14127756	14129573	1818	+	105835117	XM_012678116_3	2315	LOC105835117	uncharacterized LOC105835117 && - && PF08661:Replication factor A protein 3
NC_050469.1	14120962	14121504	543	worker_4_peak_8514;worker_6_peak_6253	worker_4;worker_6	Promoter (1-2kb)	14123471	14127247	3777	+	105835118	XM_012678117_3	-1967	LOC105835118	uncharacterized LOC105835118%2C transcript variant X1 && - && PF00035:Double-stranded RNA binding motif
NC_050470.1	18842081	18842457	377	worker_6_peak_8885	worker_6	Intron (XM_036285580_1/105835119, intron 4 of 9)	18734963	18891317	156355	-	105835119	XM_036285580_1	48860	LOC105835119	C-terminal-binding protein%2C transcript variant X3 && sp|O46036|CTBP_DROME C-terminal-binding protein OS=Drosophila melanogaster OX=7227 GN=CtBP PE=1 SV=3 && PF00389:D-isomer specific 2-hydroxyacid dehydrogenase, catalytic domain|PF02826:D-isomer specific 2-hydroxyacid dehydrogenase, NAD binding domain
NC_050470.1	18842672	18843081	410	worker_6_peak_8886;worker_3_peak_8806	worker_6;worker_3	Intron (XM_036285580_1/105835119, intron 4 of 9)	18734963	18891317	156355	-	105835119	XM_036285580_1	48236	LOC105835119	C-terminal-binding protein%2C transcript variant X3 && sp|O46036|CTBP_DROME C-terminal-binding protein OS=Drosophila melanogaster OX=7227 GN=CtBP PE=1 SV=3 && PF00389:D-isomer specific 2-hydroxyacid dehydrogenase, catalytic domain|PF02826:D-isomer specific 2-hydroxyacid dehydrogenase, NAD binding domain
NC_050470.1	18857223	18857489	267	worker_3_peak_8807	worker_3	Intron (XM_036285580_1/105835119, intron 4 of 9)	18734963	18891317	156355	-	105835119	XM_036285580_1	33828	LOC105835119	C-terminal-binding protein%2C transcript variant X3 && sp|O46036|CTBP_DROME C-terminal-binding protein OS=Drosophila melanogaster OX=7227 GN=CtBP PE=1 SV=3 && PF00389:D-isomer specific 2-hydroxyacid dehydrogenase, catalytic domain|PF02826:D-isomer specific 2-hydroxyacid dehydrogenase, NAD binding domain
NC_050470.1	18889668	18890093	426	worker_2_peak_10743	worker_2	Promoter (1-2kb)	18734963	18891317	156355	-	105835119	XM_036285580_1	1224	LOC105835119	C-terminal-binding protein%2C transcript variant X3 && sp|O46036|CTBP_DROME C-terminal-binding protein OS=Drosophila melanogaster OX=7227 GN=CtBP PE=1 SV=3 && PF00389:D-isomer specific 2-hydroxyacid dehydrogenase, catalytic domain|PF02826:D-isomer specific 2-hydroxyacid dehydrogenase, NAD binding domain
NC_050470.1	18891122	18891852	731	worker_2_peak_10744a;worker_2_peak_10744b;worker_1_peak_15630;worker_3_peak_8808a;worker_3_peak_8808b;worker_4_peak_12054;worker_6_peak_8887;worker_5_peak_8754	worker_2;worker_2;worker_1;worker_3;worker_3;worker_4;worker_6;worker_5	Promoter (<=1kb)	18734963	18891317	156355	-	105835119	XM_036285580_1	0	LOC105835119	C-terminal-binding protein%2C transcript variant X3 && sp|O46036|CTBP_DROME C-terminal-binding protein OS=Drosophila melanogaster OX=7227 GN=CtBP PE=1 SV=3 && PF00389:D-isomer specific 2-hydroxyacid dehydrogenase, catalytic domain|PF02826:D-isomer specific 2-hydroxyacid dehydrogenase, NAD binding domain
NC_050470.1	18897028	18897255	228	worker_1_peak_15631	worker_1	Intron (XM_036285579_1/105835119, intron 1 of 9)	18734963	18892529	157567	-	105835119	XM_036285578_1	-4499	LOC105835119	C-terminal-binding protein%2C transcript variant X3 && sp|O46036|CTBP_DROME C-terminal-binding protein OS=Drosophila melanogaster OX=7227 GN=CtBP PE=1 SV=3 && PF00389:D-isomer specific 2-hydroxyacid dehydrogenase, catalytic domain|PF02826:D-isomer specific 2-hydroxyacid dehydrogenase, NAD binding domain
NC_050470.1	18917101	18917682	582	worker_1_peak_15632;worker_3_peak_8809;worker_2_peak_10745;worker_5_peak_8755;worker_4_peak_12055	worker_1;worker_3;worker_2;worker_5;worker_4	Promoter (<=1kb)	18734963	18917801	182839	-	105835119	XM_036285579_1	119	LOC105835119	C-terminal-binding protein%2C transcript variant X3 && sp|O46036|CTBP_DROME C-terminal-binding protein OS=Drosophila melanogaster OX=7227 GN=CtBP PE=1 SV=3 && PF00389:D-isomer specific 2-hydroxyacid dehydrogenase, catalytic domain|PF02826:D-isomer specific 2-hydroxyacid dehydrogenase, NAD binding domain
NC_050470.1	18947138	18947510	373	worker_2_peak_10747;worker_5_peak_8756;worker_4_peak_12056;worker_1_peak_15633;worker_6_peak_8888	worker_2;worker_5;worker_4;worker_1;worker_6	Intron (XM_036285581_1/105835119, intron 1 of 10)	18798533	18965113	166581	-	105835119	XM_036285589_1	17603	LOC105835119	C-terminal-binding protein%2C transcript variant X3 && sp|O46036|CTBP_DROME C-terminal-binding protein OS=Drosophila melanogaster OX=7227 GN=CtBP PE=1 SV=3 && PF00389:D-isomer specific 2-hydroxyacid dehydrogenase, catalytic domain|PF02826:D-isomer specific 2-hydroxyacid dehydrogenase, NAD binding domain
NC_050470.1	18964134	18965072	939	worker_4_peak_12057a;worker_4_peak_12057b;worker_4_peak_12057c;worker_6_peak_8889;worker_1_peak_15634a;worker_1_peak_15634b;worker_1_peak_15634c;worker_2_peak_10748;worker_3_peak_8810;worker_5_peak_8757	worker_4;worker_4;worker_4;worker_6;worker_1;worker_1;worker_1;worker_2;worker_3;worker_5	Promoter (<=1kb)	18798533	18965113	166581	-	105835119	XM_036285589_1	41	LOC105835119	C-terminal-binding protein%2C transcript variant X3 && sp|O46036|CTBP_DROME C-terminal-binding protein OS=Drosophila melanogaster OX=7227 GN=CtBP PE=1 SV=3 && PF00389:D-isomer specific 2-hydroxyacid dehydrogenase, catalytic domain|PF02826:D-isomer specific 2-hydroxyacid dehydrogenase, NAD binding domain
NC_050467.1	18417965	18418903	939	worker_6_peak_1154;worker_5_peak_1191a;worker_5_peak_1191b;worker_3_peak_1192;worker_1_peak_2131;worker_4_peak_1623;worker_2_peak_1444	worker_6;worker_5;worker_5;worker_3;worker_1;worker_4;worker_2	Intron (XM_036295428_1/105835120, intron 1 of 2)	18379834	18432167	52334	-	105835120	XM_036295428_1	13264	LOC105835120	RNA-binding protein Musashi homolog 2%2C transcript variant X2 && sp|Q9VVE5|MSIR6_DROME RNA-binding protein Musashi homolog Rbp6 OS=Drosophila melanogaster OX=7227 GN=Rbp6 PE=2 SV=3 && PF00076:RNA recognition motif
NC_050467.1	18419045	18419471	427	worker_4_peak_1624;worker_1_peak_2132	worker_4;worker_1	Intron (XM_036295428_1/105835120, intron 1 of 2)	18379834	18432167	52334	-	105835120	XM_036295428_1	12696	LOC105835120	RNA-binding protein Musashi homolog 2%2C transcript variant X2 && sp|Q9VVE5|MSIR6_DROME RNA-binding protein Musashi homolog Rbp6 OS=Drosophila melanogaster OX=7227 GN=Rbp6 PE=2 SV=3 && PF00076:RNA recognition motif
NC_050467.1	18424017	18424438	422	worker_1_peak_2133a;worker_1_peak_2133b	worker_1;worker_1	Intron (XM_036295428_1/105835120, intron 1 of 2)	18379834	18432167	52334	-	105835120	XM_036295428_1	7729	LOC105835120	RNA-binding protein Musashi homolog 2%2C transcript variant X2 && sp|Q9VVE5|MSIR6_DROME RNA-binding protein Musashi homolog Rbp6 OS=Drosophila melanogaster OX=7227 GN=Rbp6 PE=2 SV=3 && PF00076:RNA recognition motif
NC_050467.1	18429620	18430729	1110	worker_1_peak_2134a;worker_1_peak_2134b;worker_3_peak_1193a;worker_3_peak_1193b;worker_3_peak_1193c;worker_5_peak_1192a;worker_5_peak_1192b;worker_2_peak_1445a;worker_2_peak_1445b;worker_2_peak_1445c;worker_6_peak_1155a;worker_6_peak_1155b;worker_4_peak_1625a;worker_4_peak_1625b	worker_1;worker_1;worker_3;worker_3;worker_3;worker_5;worker_5;worker_2;worker_2;worker_2;worker_6;worker_6;worker_4;worker_4	Promoter (1-2kb)	18379834	18432167	52334	-	105835120	XM_036295428_1	1438	LOC105835120	RNA-binding protein Musashi homolog 2%2C transcript variant X2 && sp|Q9VVE5|MSIR6_DROME RNA-binding protein Musashi homolog Rbp6 OS=Drosophila melanogaster OX=7227 GN=Rbp6 PE=2 SV=3 && PF00076:RNA recognition motif
NC_050467.1	18438512	18438824	313	worker_3_peak_1194;worker_4_peak_1626;worker_1_peak_2135	worker_3;worker_4;worker_1	Intron (XM_036295429_1/105835120, intron 2 of 4)	18379834	18432167	52334	-	105835120	XM_036295430_1	-6345	LOC105835120	RNA-binding protein Musashi homolog 2%2C transcript variant X2 && sp|Q9VVE5|MSIR6_DROME RNA-binding protein Musashi homolog Rbp6 OS=Drosophila melanogaster OX=7227 GN=Rbp6 PE=2 SV=3 && PF00076:RNA recognition motif
NC_050467.1	18440228	18440695	468	worker_1_peak_2136;worker_6_peak_1156;worker_3_peak_1195;worker_4_peak_1627	worker_1;worker_6;worker_3;worker_4	Intron (XM_036295429_1/105835120, intron 2 of 4)	18379834	18432167	52334	-	105835120	XM_036295430_1	-8061	LOC105835120	RNA-binding protein Musashi homolog 2%2C transcript variant X2 && sp|Q9VVE5|MSIR6_DROME RNA-binding protein Musashi homolog Rbp6 OS=Drosophila melanogaster OX=7227 GN=Rbp6 PE=2 SV=3 && PF00076:RNA recognition motif
NC_050467.1	18445410	18445641	232	worker_4_peak_1628	worker_4	Intron (XM_036295429_1/105835120, intron 1 of 4)	18379834	18455190	75357	-	105835120	XM_036295429_1	9549	LOC105835120	RNA-binding protein Musashi homolog 2%2C transcript variant X2 && sp|Q9VVE5|MSIR6_DROME RNA-binding protein Musashi homolog Rbp6 OS=Drosophila melanogaster OX=7227 GN=Rbp6 PE=2 SV=3 && PF00076:RNA recognition motif
NC_050467.1	18445647	18446360	714	worker_2_peak_1446	worker_2	Intron (XM_036295429_1/105835120, intron 1 of 4)	18379834	18455190	75357	-	105835120	XM_036295429_1	8830	LOC105835120	RNA-binding protein Musashi homolog 2%2C transcript variant X2 && sp|Q9VVE5|MSIR6_DROME RNA-binding protein Musashi homolog Rbp6 OS=Drosophila melanogaster OX=7227 GN=Rbp6 PE=2 SV=3 && PF00076:RNA recognition motif
NC_050467.1	18446698	18447128	431	worker_2_peak_1447	worker_2	Intron (XM_036295429_1/105835120, intron 1 of 4)	18379834	18455190	75357	-	105835120	XM_036295429_1	8062	LOC105835120	RNA-binding protein Musashi homolog 2%2C transcript variant X2 && sp|Q9VVE5|MSIR6_DROME RNA-binding protein Musashi homolog Rbp6 OS=Drosophila melanogaster OX=7227 GN=Rbp6 PE=2 SV=3 && PF00076:RNA recognition motif
NC_050467.1	18447751	18447954	204	worker_5_peak_1193	worker_5	Intron (XM_036295429_1/105835120, intron 1 of 4)	18379834	18455190	75357	-	105835120	XM_036295429_1	7236	LOC105835120	RNA-binding protein Musashi homolog 2%2C transcript variant X2 && sp|Q9VVE5|MSIR6_DROME RNA-binding protein Musashi homolog Rbp6 OS=Drosophila melanogaster OX=7227 GN=Rbp6 PE=2 SV=3 && PF00076:RNA recognition motif
NC_050467.1	18448550	18448956	407	worker_1_peak_2137a;worker_1_peak_2137b;worker_4_peak_1629	worker_1;worker_1;worker_4	Intron (XM_036295429_1/105835120, intron 1 of 4)	18379834	18455190	75357	-	105835120	XM_036295429_1	6234	LOC105835120	RNA-binding protein Musashi homolog 2%2C transcript variant X2 && sp|Q9VVE5|MSIR6_DROME RNA-binding protein Musashi homolog Rbp6 OS=Drosophila melanogaster OX=7227 GN=Rbp6 PE=2 SV=3 && PF00076:RNA recognition motif
NC_050467.1	18455122	18455583	462	worker_6_peak_1157	worker_6	Promoter (<=1kb)	18379834	18455190	75357	-	105835120	XM_036295429_1	0	LOC105835120	RNA-binding protein Musashi homolog 2%2C transcript variant X2 && sp|Q9VVE5|MSIR6_DROME RNA-binding protein Musashi homolog Rbp6 OS=Drosophila melanogaster OX=7227 GN=Rbp6 PE=2 SV=3 && PF00076:RNA recognition motif
NC_050467.1	18456692	18457462	771	worker_6_peak_1158;worker_4_peak_1630a;worker_4_peak_1630b;worker_3_peak_1196;worker_1_peak_2138;worker_2_peak_1448;worker_5_peak_1194	worker_6;worker_4;worker_4;worker_3;worker_1;worker_2;worker_5	Promoter (<=1kb)	18379834	18456997	77164	-	105835120	XM_036295423_1	0	LOC105835120	RNA-binding protein Musashi homolog 2%2C transcript variant X2 && sp|Q9VVE5|MSIR6_DROME RNA-binding protein Musashi homolog Rbp6 OS=Drosophila melanogaster OX=7227 GN=Rbp6 PE=2 SV=3 && PF00076:RNA recognition motif
NC_050467.1	18457853	18458192	340	worker_2_peak_1449;worker_1_peak_2139	worker_2;worker_1	Promoter (<=1kb)	18379834	18456997	77164	-	105835120	XM_036295423_1	-856	LOC105835120	RNA-binding protein Musashi homolog 2%2C transcript variant X2 && sp|Q9VVE5|MSIR6_DROME RNA-binding protein Musashi homolog Rbp6 OS=Drosophila melanogaster OX=7227 GN=Rbp6 PE=2 SV=3 && PF00076:RNA recognition motif
NC_050467.1	18462736	18463128	393	worker_1_peak_2140;worker_4_peak_1631	worker_1;worker_4	Intron (XM_036295424_1/105835120, intron 1 of 4)	18379834	18456997	77164	-	105835120	XM_036295423_1	-5739	LOC105835120	RNA-binding protein Musashi homolog 2%2C transcript variant X2 && sp|Q9VVE5|MSIR6_DROME RNA-binding protein Musashi homolog Rbp6 OS=Drosophila melanogaster OX=7227 GN=Rbp6 PE=2 SV=3 && PF00076:RNA recognition motif
NC_050467.1	18465935	18466139	205	worker_5_peak_1195	worker_5	Intron (XM_036295424_1/105835120, intron 1 of 4)	18379834	18456997	77164	-	105835120	XM_036295423_1	-8938	LOC105835120	RNA-binding protein Musashi homolog 2%2C transcript variant X2 && sp|Q9VVE5|MSIR6_DROME RNA-binding protein Musashi homolog Rbp6 OS=Drosophila melanogaster OX=7227 GN=Rbp6 PE=2 SV=3 && PF00076:RNA recognition motif
NC_050467.1	18468201	18468465	265	worker_3_peak_1197	worker_3	Intron (XM_036295424_1/105835120, intron 1 of 4)	18379834	18456997	77164	-	105835120	XM_036295423_1	-11204	LOC105835120	RNA-binding protein Musashi homolog 2%2C transcript variant X2 && sp|Q9VVE5|MSIR6_DROME RNA-binding protein Musashi homolog Rbp6 OS=Drosophila melanogaster OX=7227 GN=Rbp6 PE=2 SV=3 && PF00076:RNA recognition motif
NC_050467.1	18468883	18469180	298	worker_3_peak_1198;worker_6_peak_1159;worker_4_peak_1632	worker_3;worker_6;worker_4	Intron (XM_036295424_1/105835120, intron 1 of 4)	18379834	18456997	77164	-	105835120	XM_036295423_1	-11886	LOC105835120	RNA-binding protein Musashi homolog 2%2C transcript variant X2 && sp|Q9VVE5|MSIR6_DROME RNA-binding protein Musashi homolog Rbp6 OS=Drosophila melanogaster OX=7227 GN=Rbp6 PE=2 SV=3 && PF00076:RNA recognition motif
NC_050467.1	18469857	18470203	347	worker_1_peak_2141	worker_1	Intron (XM_036295424_1/105835120, intron 1 of 4)	18379834	18456997	77164	-	105835120	XM_036295423_1	-12860	LOC105835120	RNA-binding protein Musashi homolog 2%2C transcript variant X2 && sp|Q9VVE5|MSIR6_DROME RNA-binding protein Musashi homolog Rbp6 OS=Drosophila melanogaster OX=7227 GN=Rbp6 PE=2 SV=3 && PF00076:RNA recognition motif
NC_050467.1	18475195	18476205	1011	worker_4_peak_1633a;worker_4_peak_1633b;worker_5_peak_1196;worker_2_peak_1450;worker_3_peak_1199;worker_1_peak_2142;worker_6_peak_1160	worker_4;worker_4;worker_5;worker_2;worker_3;worker_1;worker_6	Intron (XM_036295424_1/105835120, intron 1 of 4)	18379834	18488095	108262	-	105835120	XM_036295424_1	11890	LOC105835120	RNA-binding protein Musashi homolog 2%2C transcript variant X2 && sp|Q9VVE5|MSIR6_DROME RNA-binding protein Musashi homolog Rbp6 OS=Drosophila melanogaster OX=7227 GN=Rbp6 PE=2 SV=3 && PF00076:RNA recognition motif
NC_050467.1	18479242	18479628	387	worker_1_peak_2143;worker_2_peak_1451	worker_1;worker_2	Intron (XM_036295424_1/105835120, intron 1 of 4)	18379834	18488095	108262	-	105835120	XM_036295424_1	8467	LOC105835120	RNA-binding protein Musashi homolog 2%2C transcript variant X2 && sp|Q9VVE5|MSIR6_DROME RNA-binding protein Musashi homolog Rbp6 OS=Drosophila melanogaster OX=7227 GN=Rbp6 PE=2 SV=3 && PF00076:RNA recognition motif
NC_050467.1	18480573	18480804	232	worker_4_peak_1634	worker_4	Intron (XM_036295424_1/105835120, intron 1 of 4)	18379834	18488095	108262	-	105835120	XM_036295424_1	7291	LOC105835120	RNA-binding protein Musashi homolog 2%2C transcript variant X2 && sp|Q9VVE5|MSIR6_DROME RNA-binding protein Musashi homolog Rbp6 OS=Drosophila melanogaster OX=7227 GN=Rbp6 PE=2 SV=3 && PF00076:RNA recognition motif
NC_050467.1	18480912	18481105	194	worker_5_peak_1197	worker_5	Intron (XM_036295424_1/105835120, intron 1 of 4)	18379834	18488095	108262	-	105835120	XM_036295424_1	6990	LOC105835120	RNA-binding protein Musashi homolog 2%2C transcript variant X2 && sp|Q9VVE5|MSIR6_DROME RNA-binding protein Musashi homolog Rbp6 OS=Drosophila melanogaster OX=7227 GN=Rbp6 PE=2 SV=3 && PF00076:RNA recognition motif
NC_050467.1	18487016	18487254	239	worker_4_peak_1635	worker_4	Promoter (<=1kb)	18379834	18488095	108262	-	105835120	XM_036295424_1	841	LOC105835120	RNA-binding protein Musashi homolog 2%2C transcript variant X2 && sp|Q9VVE5|MSIR6_DROME RNA-binding protein Musashi homolog Rbp6 OS=Drosophila melanogaster OX=7227 GN=Rbp6 PE=2 SV=3 && PF00076:RNA recognition motif
NC_050467.1	18487428	18488233	806	worker_6_peak_1161a;worker_6_peak_1161b;worker_1_peak_2144;worker_2_peak_1452a;worker_2_peak_1452b;worker_5_peak_1198a;worker_5_peak_1198b;worker_5_peak_1198c;worker_4_peak_1636;worker_3_peak_1200	worker_6;worker_6;worker_1;worker_2;worker_2;worker_5;worker_5;worker_5;worker_4;worker_3	Promoter (<=1kb)	18379834	18488095	108262	-	105835120	XM_036295424_1	0	LOC105835120	RNA-binding protein Musashi homolog 2%2C transcript variant X2 && sp|Q9VVE5|MSIR6_DROME RNA-binding protein Musashi homolog Rbp6 OS=Drosophila melanogaster OX=7227 GN=Rbp6 PE=2 SV=3 && PF00076:RNA recognition motif
NC_050467.1	18488575	18488797	223	worker_2_peak_1453;worker_1_peak_2145;worker_6_peak_1162	worker_2;worker_1;worker_6	Promoter (<=1kb)	18379834	18488095	108262	-	105835120	XM_036295424_1	-480	LOC105835120	RNA-binding protein Musashi homolog 2%2C transcript variant X2 && sp|Q9VVE5|MSIR6_DROME RNA-binding protein Musashi homolog Rbp6 OS=Drosophila melanogaster OX=7227 GN=Rbp6 PE=2 SV=3 && PF00076:RNA recognition motif
NC_050467.1	18299405	18300717	1313	worker_5_peak_1179a;worker_5_peak_1179b;worker_5_peak_1179c;worker_4_peak_1607a;worker_4_peak_1607b;worker_3_peak_1183a;worker_3_peak_1183b;worker_2_peak_1432a;worker_2_peak_1432b;worker_2_peak_1432c;worker_1_peak_2110a;worker_1_peak_2110b;worker_1_peak_2110c;worker_6_peak_1143a;worker_6_peak_1143b;worker_6_peak_1143c	worker_5;worker_5;worker_5;worker_4;worker_4;worker_3;worker_3;worker_2;worker_2;worker_2;worker_1;worker_1;worker_1;worker_6;worker_6;worker_6	5' UTR	18296150	18312621	16472	+	105835121	XM_012678125_3	3255	LOC105835121	exportin-7%2C transcript variant X2 && sp|Q5ZLT0|XPO7_CHICK Exportin-7 OS=Gallus gallus OX=9031 GN=XPO7 PE=2 SV=1 && -
NC_050467.1	18302086	18302326	241	worker_1_peak_2111	worker_1	5' UTR	18296150	18312621	16472	+	105835121	XM_012678125_3	5936	LOC105835121	exportin-7%2C transcript variant X2 && sp|Q5ZLT0|XPO7_CHICK Exportin-7 OS=Gallus gallus OX=9031 GN=XPO7 PE=2 SV=1 && -
NC_050467.1	18343590	18344199	610	worker_1_peak_2116;worker_6_peak_1147;worker_5_peak_1181;worker_4_peak_1612	worker_1;worker_6;worker_5;worker_4	Promoter (<=1kb)	18336503	18344500	7998	-	105835123	XM_012678127_3	301	LOC105835123	uncharacterized protein DDB_G0272530%2C transcript variant X1 && - && -
NC_050467.1	18331050	18331845	796	worker_4_peak_1610a;worker_4_peak_1610b;worker_4_peak_1610c;worker_1_peak_2114;worker_2_peak_1434;worker_6_peak_1146;worker_5_peak_1180	worker_4;worker_4;worker_4;worker_1;worker_2;worker_6;worker_5	5' UTR	18326430	18334994	8565	-	105835124	XM_012678129_3	3149	LOC105835124	prion-like-(Q/N-rich) domain-bearing protein 25%2C transcript variant X1 && - && -
NC_050467.1	18334884	18335169	286	worker_4_peak_1611;worker_1_peak_2115	worker_4;worker_1	Promoter (<=1kb)	18326430	18334994	8565	-	105835124	XM_012678129_3	0	LOC105835124	prion-like-(Q/N-rich) domain-bearing protein 25%2C transcript variant X1 && - && -
NC_050467.1	18355579	18356825	1247	worker_1_peak_2117;worker_2_peak_1435a;worker_2_peak_1435b;worker_6_peak_1148a;worker_6_peak_1148b;worker_3_peak_1186a;worker_3_peak_1186b;worker_5_peak_1182a;worker_5_peak_1182b;worker_5_peak_1182c;worker_4_peak_1613	worker_1;worker_2;worker_2;worker_6;worker_6;worker_3;worker_3;worker_5;worker_5;worker_5;worker_4	Promoter (<=1kb)	18351411	18356445	5035	-	105835125	XM_012678131_3	0	LOC105835125	dipeptidyl peptidase 9 && sp|Q86TI2|DPP9_HUMAN Dipeptidyl peptidase 9 OS=Homo sapiens OX=9606 GN=DPP9 PE=1 SV=3 && PF00930:Dipeptidyl peptidase IV (DPP IV) N-terminal region|PF19520:Dipeptidyl peptidase 8 and 9 N-terminal|PF00326:Prolyl oligopeptidase family
NC_050467.1	18275668	18276905	1238	worker_1_peak_2109a;worker_1_peak_2109b;worker_3_peak_1182a;worker_3_peak_1182b;worker_4_peak_1606a;worker_4_peak_1606b;worker_4_peak_1606c;worker_6_peak_1141a;worker_6_peak_1141b;worker_2_peak_1431a;worker_2_peak_1431b;worker_2_peak_1431c;worker_5_peak_1177;worker_5_peak_1178	worker_1;worker_1;worker_3;worker_3;worker_4;worker_4;worker_4;worker_6;worker_6;worker_2;worker_2;worker_2;worker_5;worker_5	Promoter (<=1kb)	18275458	18295971	20514	+	105835128	XM_028192128_2	210	LOC105835128	beta-TrCP && sp|Q91854|TRCB_XENLA Beta-TrCP OS=Xenopus laevis OX=8355 GN=fbxw1 PE=1 SV=1 && -
NC_050467.1	18284358	18284565	208	worker_6_peak_1142	worker_6	Intron (XM_028192128_2/105835128, intron 1 of 8)	18275458	18295971	20514	+	105835128	XM_028192128_2	8900	LOC105835128	beta-TrCP && sp|Q91854|TRCB_XENLA Beta-TrCP OS=Xenopus laevis OX=8355 GN=fbxw1 PE=1 SV=1 && -
NC_050467.1	18321298	18321739	442	worker_6_peak_1144;worker_1_peak_2112;worker_3_peak_1184;worker_4_peak_1608	worker_6;worker_1;worker_3;worker_4	Promoter (2-3kb)	18318721	18326046	7326	+	105835130	XM_012678135_3	2577	LOC105835130	glucose dehydrogenase [FAD%2C quinone]%2C transcript variant X1 && sp|P18173|DHGL_DROME Glucose dehydrogenase [FAD, quinone] OS=Drosophila melanogaster OX=7227 GN=Gld PE=3 SV=3 && PF00732:GMC oxidoreductase|PF05199:GMC oxidoreductase
NC_050467.1	18325232	18325631	400	worker_1_peak_2113;worker_4_peak_1609;worker_6_peak_1145;worker_2_peak_1433;worker_3_peak_1185	worker_1;worker_4;worker_6;worker_2;worker_3	3' UTR	18318721	18326046	7326	+	105835130	XM_012678135_3	6511	LOC105835130	glucose dehydrogenase [FAD%2C quinone]%2C transcript variant X1 && sp|P18173|DHGL_DROME Glucose dehydrogenase [FAD, quinone] OS=Drosophila melanogaster OX=7227 GN=Gld PE=3 SV=3 && PF00732:GMC oxidoreductase|PF05199:GMC oxidoreductase
NC_050467.1	7413576	7414180	605	worker_2_peak_853;worker_5_peak_693;worker_3_peak_695;worker_4_peak_985;worker_6_peak_719	worker_2;worker_5;worker_3;worker_4;worker_6	Promoter (1-2kb)	7412841	7416077	3237	-	105835131	XM_036295371_1	1897	LOC105835131	serine/threonine-protein kinase mos && sp|Q54U31|SHKD_DICDI Dual specificity protein kinase shkD OS=Dictyostelium discoideum OX=44689 GN=shkD PE=3 SV=1 && PF00069:Protein kinase domain
NC_050467.1	7421917	7422156	240	worker_1_peak_1248	worker_1	Exon (XM_036295337_1/118648861, exon 3 of 3)	7412841	7416077	3237	-	105835131	XM_036295371_1	-5840	LOC105835131	serine/threonine-protein kinase mos && sp|Q54U31|SHKD_DICDI Dual specificity protein kinase shkD OS=Dictyostelium discoideum OX=44689 GN=shkD PE=3 SV=1 && PF00069:Protein kinase domain
NC_050473.1	17229548	17230086	539	worker_1_peak_26931;worker_3_peak_15055	worker_1;worker_3	Exon (XM_036289822_1/105835132, exon 6 of 13)	17216017	17233553	17537	-	105835132	XM_036289822_1	3467	LOC105835132	E3 ubiquitin-protein ligase HERC2 && sp|O95714|HERC2_HUMAN E3 ubiquitin-protein ligase HERC2 OS=Homo sapiens OX=9606 GN=HERC2 PE=1 SV=2 && PF11515:Mouse development and cellular proliferation protein Cullin-7|PF00632:HECT-domain (ubiquitin-transferase)|PF00415:Regulator of chromosome condensation (RCC1) repeat|PF06701:Mib_herc2
NC_050473.1	17232752	17233399	648	worker_6_peak_15141a;worker_6_peak_15141b;worker_1_peak_26932a;worker_1_peak_26932b;worker_2_peak_18504;worker_4_peak_20823;worker_5_peak_15186a;worker_5_peak_15186b;worker_3_peak_15056a;worker_3_peak_15056b	worker_6;worker_6;worker_1;worker_1;worker_2;worker_4;worker_5;worker_5;worker_3;worker_3	Promoter (<=1kb)	17216017	17233553	17537	-	105835132	XM_036289822_1	154	LOC105835132	E3 ubiquitin-protein ligase HERC2 && sp|O95714|HERC2_HUMAN E3 ubiquitin-protein ligase HERC2 OS=Homo sapiens OX=9606 GN=HERC2 PE=1 SV=2 && PF11515:Mouse development and cellular proliferation protein Cullin-7|PF00632:HECT-domain (ubiquitin-transferase)|PF00415:Regulator of chromosome condensation (RCC1) repeat|PF06701:Mib_herc2
NC_050473.1	17241257	17241993	737	worker_1_peak_26933a;worker_1_peak_26933b;worker_6_peak_15142a;worker_6_peak_15142b;worker_6_peak_15142c;worker_2_peak_18505;worker_4_peak_20824;worker_3_peak_15057;worker_5_peak_15187a;worker_5_peak_15187b	worker_1;worker_1;worker_6;worker_6;worker_6;worker_2;worker_4;worker_3;worker_5;worker_5	Promoter (<=1kb)	17236012	17240524	4513	-	105835135	XM_012678142_3	-733	LOC105835135	multifunctional protein ADE2 && sp|Q9I7S8|PUR6_DROME Multifunctional protein ADE2 OS=Drosophila melanogaster OX=7227 GN=Paics PE=2 SV=2 && PF00731:AIR carboxylase|PF01259:SAICAR synthetase
NC_050473.1	17249760	17250736	977	worker_6_peak_15143;worker_5_peak_15188;worker_4_peak_20825;worker_1_peak_26934a;worker_1_peak_26934b;worker_2_peak_18506a;worker_2_peak_18506b;worker_3_peak_15058;worker_5_peak_15189;worker_4_peak_20826;worker_3_peak_15059	worker_6;worker_5;worker_4;worker_1;worker_1;worker_2;worker_2;worker_3;worker_5;worker_4;worker_3	Promoter (<=1kb)	17247333	17249815	2483	-	105835136	XM_028194897_2	0	LOC105835136	general transcription factor 3C polypeptide 6%2C transcript variant X3 && - && PF10419:TFIIIC subunit triple barrel domain
NC_050473.1	17156767	17156968	202	worker_4_peak_20814	worker_4	Promoter (<=1kb)	17131830	17156655	24826	-	105835138	XM_012678147_3	-112	LOC105835138	RNA helicase aquarius && sp|O60306|AQR_HUMAN RNA helicase aquarius OS=Homo sapiens OX=9606 GN=AQR PE=1 SV=4 && PF13087:AAA domain|PF13086:AAA domain|PF21144:Intron-binding protein aquarius insert domain|PF16399:Intron-binding protein aquarius N-terminal|PF21143:Intron-binding protein aquarius, beta-barrel
NC_050473.1	17146354	17146869	516	worker_4_peak_20812;worker_1_peak_26914;worker_2_peak_18492;worker_3_peak_15047	worker_4;worker_1;worker_2;worker_3	Promoter (2-3kb)	17149608	17153787	4180	+	105835139	XM_012678148_3	-2739	LOC105835139	probable G-protein coupled receptor Mth-like 5 && sp|Q9VGG8|MTH5_DROME Probable G-protein coupled receptor Mth-like 5 OS=Drosophila melanogaster OX=7227 GN=mthl5 PE=2 SV=2 && -
NC_050473.1	17150110	17151250	1141	worker_6_peak_15133a;worker_6_peak_15133b;worker_1_peak_26915a;worker_1_peak_26915b;worker_4_peak_20813a;worker_4_peak_20813b;worker_4_peak_20813c;worker_5_peak_15176a;worker_5_peak_15176b;worker_2_peak_18493a;worker_2_peak_18493b;worker_2_peak_18493c;worker_3_peak_15048a;worker_3_peak_15048b	worker_6;worker_6;worker_1;worker_1;worker_4;worker_4;worker_4;worker_5;worker_5;worker_2;worker_2;worker_2;worker_3;worker_3	Promoter (<=1kb)	17149608	17153787	4180	+	105835139	XM_012678148_3	502	LOC105835139	probable G-protein coupled receptor Mth-like 5 && sp|Q9VGG8|MTH5_DROME Probable G-protein coupled receptor Mth-like 5 OS=Drosophila melanogaster OX=7227 GN=mthl5 PE=2 SV=2 && -
NC_050473.1	17152111	17152798	688	worker_6_peak_15134;worker_1_peak_26916a;worker_1_peak_26916b;worker_2_peak_18494;worker_5_peak_15177	worker_6;worker_1;worker_1;worker_2;worker_5	Promoter (2-3kb)	17149608	17153787	4180	+	105835139	XM_012678148_3	2503	LOC105835139	probable G-protein coupled receptor Mth-like 5 && sp|Q9VGG8|MTH5_DROME Probable G-protein coupled receptor Mth-like 5 OS=Drosophila melanogaster OX=7227 GN=mthl5 PE=2 SV=2 && -
NC_050473.1	17129095	17130047	953	worker_3_peak_15046a;worker_3_peak_15046b;worker_1_peak_26910a;worker_1_peak_26910b;worker_2_peak_18490;worker_5_peak_15174;worker_4_peak_20809;worker_6_peak_15131;worker_4_peak_20810	worker_3;worker_3;worker_1;worker_1;worker_2;worker_5;worker_4;worker_6;worker_4	Promoter (<=1kb)	17129034	17132033	3000	+	105835140	XM_012678150_3	61	LOC105835140	uncharacterized LOC105835140 && - && -
NC_050473.1	17138553	17139657	1105	worker_5_peak_15175;worker_1_peak_26911a;worker_1_peak_26911b;worker_4_peak_20811;worker_2_peak_18491;worker_6_peak_15132	worker_5;worker_1;worker_1;worker_4;worker_2;worker_6	Promoter (<=1kb)	17139608	17147490	7883	+	105835141	XM_012678151_3	0	LOC105835141	probable G-protein coupled receptor Mth-like 1 && sp|Q9VXD9|MTH1_DROME Probable G-protein coupled receptor Mth-like 1 OS=Drosophila melanogaster OX=7227 GN=mthl1 PE=2 SV=1 && PF00002:7 transmembrane receptor (Secretin family)
NC_050473.1	17140660	17140914	255	worker_1_peak_26912	worker_1	Promoter (1-2kb)	17139608	17147490	7883	+	105835141	XM_012678151_3	1052	LOC105835141	probable G-protein coupled receptor Mth-like 1 && sp|Q9VXD9|MTH1_DROME Probable G-protein coupled receptor Mth-like 1 OS=Drosophila melanogaster OX=7227 GN=mthl1 PE=2 SV=1 && PF00002:7 transmembrane receptor (Secretin family)
NC_050473.1	17143158	17143392	235	worker_1_peak_26913	worker_1	Exon (XM_012678151_3/105835141, exon 2 of 7)	17139608	17147490	7883	+	105835141	XM_012678151_3	3550	LOC105835141	probable G-protein coupled receptor Mth-like 1 && sp|Q9VXD9|MTH1_DROME Probable G-protein coupled receptor Mth-like 1 OS=Drosophila melanogaster OX=7227 GN=mthl1 PE=2 SV=1 && PF00002:7 transmembrane receptor (Secretin family)
NC_050471.1	22768249	22768454	206	worker_4_peak_15466	worker_4	Exon (XM_036287241_1/105835142, exon 11 of 13)	22761556	22774369	12814	-	105835142	XM_036287241_1	5915	LOC105835142	sodium/hydrogen exchanger 7%2C transcript variant X7 && sp|Q96T83|SL9A7_HUMAN Sodium/hydrogen exchanger 7 OS=Homo sapiens OX=9606 GN=SLC9A7 PE=1 SV=1 && PF00999:Sodium/hydrogen exchanger family
NC_050471.1	22773898	22774210	313	worker_2_peak_13724;worker_4_peak_15467;worker_1_peak_20007;worker_6_peak_11313;worker_5_peak_11231;worker_3_peak_11233	worker_2;worker_4;worker_1;worker_6;worker_5;worker_3	Promoter (<=1kb)	22761556	22774369	12814	-	105835142	XM_036287241_1	159	LOC105835142	sodium/hydrogen exchanger 7%2C transcript variant X7 && sp|Q96T83|SL9A7_HUMAN Sodium/hydrogen exchanger 7 OS=Homo sapiens OX=9606 GN=SLC9A7 PE=1 SV=1 && PF00999:Sodium/hydrogen exchanger family
NC_050473.1	17196805	17197475	671	worker_1_peak_26925;worker_5_peak_15184;worker_2_peak_18500	worker_1;worker_5;worker_2	Exon (XM_012678153_3/105835143, exon 11 of 20)	17188506	17207638	19133	-	105835143	XM_012678153_3	10163	LOC105835143	protein PRRC2C%2C transcript variant X10 && sp|Q7TPM1|PRC2B_MOUSE Protein PRRC2B OS=Mus musculus OX=10090 GN=Prrc2b PE=1 SV=1 && PF07001:BAT2 N-terminus
NC_050473.1	17206563	17207923	1361	worker_6_peak_15139a;worker_6_peak_15139b;worker_4_peak_20820a;worker_4_peak_20820b;worker_4_peak_20820c;worker_5_peak_15185a;worker_5_peak_15185b;worker_5_peak_15185c;worker_3_peak_15054a;worker_3_peak_15054b;worker_3_peak_15054c;worker_1_peak_26926a;worker_1_peak_26926b;worker_1_peak_26926c;worker_2_peak_18501a;worker_2_peak_18501b;worker_2_peak_18501c	worker_6;worker_6;worker_4;worker_4;worker_4;worker_5;worker_5;worker_5;worker_3;worker_3;worker_3;worker_1;worker_1;worker_1;worker_2;worker_2;worker_2	Promoter (<=1kb)	17188506	17207638	19133	-	105835143	XM_012678153_3	0	LOC105835143	protein PRRC2C%2C transcript variant X10 && sp|Q7TPM1|PRC2B_MOUSE Protein PRRC2B OS=Mus musculus OX=10090 GN=Prrc2b PE=1 SV=1 && PF07001:BAT2 N-terminus
NC_050473.1	17218283	17218590	308	worker_1_peak_26927;worker_6_peak_15140;worker_4_peak_20821;worker_2_peak_18502	worker_1;worker_6;worker_4;worker_2	Promoter (2-3kb)	17209537	17215443	5907	-	105835145	XM_012678165_3	-2840	LOC105835145	sarcosine dehydrogenase%2C mitochondrial && sp|Q99LB7|SARDH_MOUSE Sarcosine dehydrogenase, mitochondrial OS=Mus musculus OX=10090 GN=Sardh PE=1 SV=1 && PF16350:FAD dependent oxidoreductase central domain|PF01571:Aminomethyltransferase folate-binding domain|PF01266:FAD dependent oxidoreductase|PF08669:Glycine cleavage T-protein C-terminal barrel domain
NC_050473.1	17219750	17220691	942	worker_4_peak_20822;worker_1_peak_26928;worker_2_peak_18503	worker_4;worker_1;worker_2	Exon (XM_036289822_1/105835132, exon 6 of 13)	17209537	17215443	5907	-	105835145	XM_012678165_3	-4307	LOC105835145	sarcosine dehydrogenase%2C mitochondrial && sp|Q99LB7|SARDH_MOUSE Sarcosine dehydrogenase, mitochondrial OS=Mus musculus OX=10090 GN=Sardh PE=1 SV=1 && PF16350:FAD dependent oxidoreductase central domain|PF01571:Aminomethyltransferase folate-binding domain|PF01266:FAD dependent oxidoreductase|PF08669:Glycine cleavage T-protein C-terminal barrel domain
NC_050473.1	17221101	17221388	288	worker_1_peak_26929	worker_1	Exon (XM_036289822_1/105835132, exon 6 of 13)	17209537	17215443	5907	-	105835145	XM_012678165_3	-5658	LOC105835145	sarcosine dehydrogenase%2C mitochondrial && sp|Q99LB7|SARDH_MOUSE Sarcosine dehydrogenase, mitochondrial OS=Mus musculus OX=10090 GN=Sardh PE=1 SV=1 && PF16350:FAD dependent oxidoreductase central domain|PF01571:Aminomethyltransferase folate-binding domain|PF01266:FAD dependent oxidoreductase|PF08669:Glycine cleavage T-protein C-terminal barrel domain
NC_050473.1	17221922	17222330	409	worker_1_peak_26930	worker_1	Exon (XM_036289822_1/105835132, exon 6 of 13)	17209537	17215443	5907	-	105835145	XM_012678165_3	-6479	LOC105835145	sarcosine dehydrogenase%2C mitochondrial && sp|Q99LB7|SARDH_MOUSE Sarcosine dehydrogenase, mitochondrial OS=Mus musculus OX=10090 GN=Sardh PE=1 SV=1 && PF16350:FAD dependent oxidoreductase central domain|PF01571:Aminomethyltransferase folate-binding domain|PF01266:FAD dependent oxidoreductase|PF08669:Glycine cleavage T-protein C-terminal barrel domain
NC_050473.1	17254902	17255779	878	worker_6_peak_15145a;worker_6_peak_15145b;worker_5_peak_15191;worker_1_peak_26936;worker_2_peak_18508a;worker_2_peak_18508b;worker_2_peak_18508c;worker_4_peak_20828;worker_3_peak_15060a;worker_3_peak_15060b	worker_6;worker_6;worker_5;worker_1;worker_2;worker_2;worker_2;worker_4;worker_3;worker_3	Promoter (<=1kb)	17255248	17261161	5914	+	105835147	XM_012678168_3	0	LOC105835147	uncharacterized LOC105835147 && - && PF06966:Protein of unknown function (DUF1295)
NC_050473.1	17257880	17258415	536	worker_1_peak_26937	worker_1	Promoter (2-3kb)	17255248	17261161	5914	+	105835147	XM_012678168_3	2632	LOC105835147	uncharacterized LOC105835147 && - && PF06966:Protein of unknown function (DUF1295)
NC_050473.1	17269396	17270129	734	worker_3_peak_15061a;worker_3_peak_15061b;worker_4_peak_20829;worker_5_peak_15192a;worker_5_peak_15192b;worker_2_peak_18509a;worker_2_peak_18509b;worker_1_peak_26938a;worker_1_peak_26938b;worker_6_peak_15146a;worker_6_peak_15146b	worker_3;worker_3;worker_4;worker_5;worker_5;worker_2;worker_2;worker_1;worker_1;worker_6;worker_6	Intron (XM_012678170_3/105835148, intron 1 of 3)	17255248	17261161	5914	+	105835147	XM_012678168_3	14148	LOC105835147	uncharacterized LOC105835147 && - && PF06966:Protein of unknown function (DUF1295)
NC_050473.1	17273489	17274149	661	worker_1_peak_26939;worker_2_peak_18510a;worker_2_peak_18510b;worker_4_peak_20830	worker_1;worker_2;worker_2;worker_4	Intron (XM_012678170_3/105835148, intron 1 of 3)	17261326	17290664	29339	-	105835148	XM_012678170_3	16515	LOC105835148	failed axon connections%2C transcript variant X1 && sp|Q95RI5|FAXC_DROME Failed axon connections OS=Drosophila melanogaster OX=7227 GN=fax PE=1 SV=1 && PF17171:Glutathione S-transferase, C-terminal domain|PF17172:Glutathione S-transferase N-terminal domain
NC_050473.1	17277577	17278123	547	worker_1_peak_26940;worker_5_peak_15193;worker_4_peak_20831	worker_1;worker_5;worker_4	Intron (XM_012678170_3/105835148, intron 1 of 3)	17261326	17290664	29339	-	105835148	XM_012678170_3	12541	LOC105835148	failed axon connections%2C transcript variant X1 && sp|Q95RI5|FAXC_DROME Failed axon connections OS=Drosophila melanogaster OX=7227 GN=fax PE=1 SV=1 && PF17171:Glutathione S-transferase, C-terminal domain|PF17172:Glutathione S-transferase N-terminal domain
NC_050473.1	17281480	17282214	735	worker_2_peak_18511;worker_4_peak_20832;worker_1_peak_26941;worker_6_peak_15147	worker_2;worker_4;worker_1;worker_6	Intron (XM_012678170_3/105835148, intron 1 of 3)	17261326	17290664	29339	-	105835148	XM_012678170_3	8450	LOC105835148	failed axon connections%2C transcript variant X1 && sp|Q95RI5|FAXC_DROME Failed axon connections OS=Drosophila melanogaster OX=7227 GN=fax PE=1 SV=1 && PF17171:Glutathione S-transferase, C-terminal domain|PF17172:Glutathione S-transferase N-terminal domain
NC_050473.1	17284097	17284392	296	worker_2_peak_18512;worker_1_peak_26942;worker_3_peak_15062	worker_2;worker_1;worker_3	Intron (XM_012678170_3/105835148, intron 1 of 3)	17261326	17290664	29339	-	105835148	XM_012678170_3	6272	LOC105835148	failed axon connections%2C transcript variant X1 && sp|Q95RI5|FAXC_DROME Failed axon connections OS=Drosophila melanogaster OX=7227 GN=fax PE=1 SV=1 && PF17171:Glutathione S-transferase, C-terminal domain|PF17172:Glutathione S-transferase N-terminal domain
NC_050473.1	17289346	17291126	1781	worker_2_peak_18513a;worker_2_peak_18513b;worker_2_peak_18513c;worker_2_peak_18513d;worker_4_peak_20833a;worker_4_peak_20833b;worker_4_peak_20833c;worker_1_peak_26943a;worker_1_peak_26943b;worker_1_peak_26943c;worker_5_peak_15194a;worker_5_peak_15194b;worker_5_peak_15194c;worker_5_peak_15194d;worker_3_peak_15063a;worker_3_peak_15063b;worker_3_peak_15063c;worker_6_peak_15148a;worker_6_peak_15148b;worker_6_peak_15148c;worker_6_peak_15148d;worker_6_peak_15148e	worker_2;worker_2;worker_2;worker_2;worker_4;worker_4;worker_4;worker_1;worker_1;worker_1;worker_5;worker_5;worker_5;worker_5;worker_3;worker_3;worker_3;worker_6;worker_6;worker_6;worker_6;worker_6	Promoter (<=1kb)	17261326	17290664	29339	-	105835148	XM_012678170_3	0	LOC105835148	failed axon connections%2C transcript variant X1 && sp|Q95RI5|FAXC_DROME Failed axon connections OS=Drosophila melanogaster OX=7227 GN=fax PE=1 SV=1 && PF17171:Glutathione S-transferase, C-terminal domain|PF17172:Glutathione S-transferase N-terminal domain
NC_050473.1	17295977	17296314	338	worker_1_peak_26944;worker_4_peak_20834;worker_6_peak_15149;worker_3_peak_15064	worker_1;worker_4;worker_6;worker_3	Distal Intergenic	17261326	17290668	29343	-	105835148	XM_012678169_3	-5309	LOC105835148	failed axon connections%2C transcript variant X1 && sp|Q95RI5|FAXC_DROME Failed axon connections OS=Drosophila melanogaster OX=7227 GN=fax PE=1 SV=1 && PF17171:Glutathione S-transferase, C-terminal domain|PF17172:Glutathione S-transferase N-terminal domain
NC_050473.1	17172698	17174555	1858	worker_1_peak_26920;worker_4_peak_20817;worker_3_peak_15050;worker_5_peak_15179;worker_6_peak_15137a;worker_6_peak_15137b;worker_6_peak_15137c;worker_6_peak_15137d;worker_3_peak_15051a;worker_3_peak_15051b;worker_3_peak_15051c;worker_1_peak_26921a;worker_1_peak_26921b;worker_5_peak_15180;worker_2_peak_18497a;worker_2_peak_18497b;worker_4_peak_20818a;worker_4_peak_20818b;worker_5_peak_15181	worker_1;worker_4;worker_3;worker_5;worker_6;worker_6;worker_6;worker_6;worker_3;worker_3;worker_3;worker_1;worker_1;worker_5;worker_2;worker_2;worker_4;worker_4;worker_5	Promoter (<=1kb)	17163975	17174329	10355	-	105835149	XM_028194895_2	0	LOC105835149	transmembrane and coiled-coil domains protein 2%2C transcript variant X3 && sp|O75069|TMCC2_HUMAN Transmembrane and coiled-coil domains protein 2 OS=Homo sapiens OX=9606 GN=TMCC2 PE=1 SV=3 && -
NC_050473.1	17182165	17182597	433	worker_5_peak_15182;worker_6_peak_15138;worker_1_peak_26923;worker_4_peak_20819a;worker_4_peak_20819b;worker_3_peak_15052;worker_2_peak_18498	worker_5;worker_6;worker_1;worker_4;worker_4;worker_3;worker_2	Promoter (<=1kb)	17178656	17182554	3899	-	105835150	XM_012678181_3	0	LOC105835150	protein-associating with the carboxyl-terminal domain of ezrin && sp|Q8IZE3|PACE1_HUMAN Protein-associating with the carboxyl-terminal domain of ezrin OS=Homo sapiens OX=9606 GN=SCYL3 PE=1 SV=3 && -
NC_050473.1	17193116	17194019	904	worker_3_peak_15053;worker_5_peak_15183;worker_1_peak_26924a;worker_1_peak_26924b;worker_2_peak_18499	worker_3;worker_5;worker_1;worker_1;worker_2	Exon (XM_012678153_3/105835143, exon 13 of 20)	17178656	17182554	3899	-	105835150	XM_012678181_3	-10562	LOC105835150	protein-associating with the carboxyl-terminal domain of ezrin && sp|Q8IZE3|PACE1_HUMAN Protein-associating with the carboxyl-terminal domain of ezrin OS=Homo sapiens OX=9606 GN=SCYL3 PE=1 SV=3 && -
NC_050469.1	18140736	18141392	657	worker_1_peak_11353	worker_1	Promoter (<=1kb)	18138782	18141222	2441	-	105835152	XM_028189608_2	0	LOC105835152	protein ALP1-like && sp|Q9M2U3|ALPL_ARATH Protein ALP1-like OS=Arabidopsis thaliana OX=3702 GN=At3g55350 PE=2 SV=1 && -
NC_050473.1	17179168	17179530	363	worker_1_peak_26922	worker_1	Promoter (<=1kb)	17176562	17178405	1844	-	105835153	XM_012678182_2	-763	LOC105835153	GSK3-beta interaction protein && - && PF05303:GSKIP domain
NC_050473.1	17157484	17158186	703	worker_2_peak_18495;worker_6_peak_15135a;worker_6_peak_15135b;worker_1_peak_26917a;worker_1_peak_26917b;worker_5_peak_15178a;worker_5_peak_15178b;worker_4_peak_20815;worker_3_peak_15049	worker_2;worker_6;worker_6;worker_1;worker_1;worker_5;worker_5;worker_4;worker_3	Promoter (<=1kb)	17157373	17162631	5259	+	105835154	XM_012678183_3	111	LOC105835154	zinc finger protein 571 && - && PF07776:Zinc-finger associated domain (zf-AD)
NC_050473.1	17160349	17160743	395	worker_1_peak_26918;worker_6_peak_15136	worker_1;worker_6	Promoter (2-3kb)	17157373	17162631	5259	+	105835154	XM_012678183_3	2976	LOC105835154	zinc finger protein 571 && - && PF07776:Zinc-finger associated domain (zf-AD)
NC_050473.1	17160929	17161194	266	worker_2_peak_18496;worker_4_peak_20816;worker_1_peak_26919	worker_2;worker_4;worker_1	Exon (XM_012678183_3/105835154, exon 4 of 4)	17157373	17162631	5259	+	105835154	XM_012678183_3	3556	LOC105835154	zinc finger protein 571 && - && PF07776:Zinc-finger associated domain (zf-AD)
NC_050471.1	22777853	22778429	577	worker_5_peak_11232;worker_1_peak_20008;worker_4_peak_15468	worker_5;worker_1;worker_4	Promoter (<=1kb)	22775572	22778397	2826	-	105835156	XM_012678192_3	0	LOC105835156	transmembrane protein 43 homolog%2C transcript variant X1 && sp|Q9VSB9|TMM43_DROME Transmembrane protein 43 homolog OS=Drosophila melanogaster OX=7227 GN=CG8111 PE=2 SV=1 && PF07787:Transmembrane protein 43
NC_050473.1	17251244	17251606	363	worker_1_peak_26935;worker_6_peak_15144;worker_2_peak_18507;worker_4_peak_20827;worker_5_peak_15190	worker_1;worker_6;worker_2;worker_4;worker_5	Promoter (<=1kb)	17251259	17253112	1854	+	105835158	XM_012678194_3	0	LOC105835158	protein transport protein Sec61 subunit beta && sp|P60467|SC61B_CANLF Protein transport protein Sec61 subunit beta OS=Canis lupus familiaris OX=9615 GN=SEC61B PE=1 SV=2 && -
NC_050470.1	3343267	3343975	709	worker_6_peak_7958;worker_2_peak_9587;worker_4_peak_10707	worker_6;worker_2;worker_4	Exon (XR_004963017_1/105835160, exon 2 of 2)	3340639	3363649	23011	-	105835160	XR_004963017_1	19674	LOC105835160	uncharacterized LOC105835160 && - && -
NC_050470.1	3345400	3346286	887	worker_2_peak_9588;worker_4_peak_10708;worker_1_peak_13906a;worker_1_peak_13906b;worker_6_peak_7959;worker_3_peak_7817	worker_2;worker_4;worker_1;worker_1;worker_6;worker_3	Exon (XR_004963017_1/105835160, exon 2 of 2)	3340639	3363649	23011	-	105835160	XR_004963017_1	17363	LOC105835160	uncharacterized LOC105835160 && - && -
NC_050470.1	3346777	3347198	422	worker_6_peak_7960;worker_4_peak_10709;worker_2_peak_9589;worker_5_peak_7776	worker_6;worker_4;worker_2;worker_5	Exon (XR_004963017_1/105835160, exon 2 of 2)	3340639	3363649	23011	-	105835160	XR_004963017_1	16451	LOC105835160	uncharacterized LOC105835160 && - && -
NC_050470.1	3357384	3357785	402	worker_1_peak_13907;worker_4_peak_10710;worker_3_peak_7818	worker_1;worker_4;worker_3	Intron (XR_004963017_1/105835160, intron 1 of 1)	3340639	3363649	23011	-	105835160	XR_004963017_1	5864	LOC105835160	uncharacterized LOC105835160 && - && -
NC_050470.1	3358190	3358890	701	worker_1_peak_13908;worker_4_peak_10711;worker_5_peak_7777;worker_2_peak_9590;worker_6_peak_7961;worker_3_peak_7819	worker_1;worker_4;worker_5;worker_2;worker_6;worker_3	Intron (XR_004963017_1/105835160, intron 1 of 1)	3340639	3363649	23011	-	105835160	XR_004963017_1	4759	LOC105835160	uncharacterized LOC105835160 && - && -
NC_050470.1	3364097	3364448	352	worker_1_peak_13909;worker_3_peak_7820;worker_4_peak_10712	worker_1;worker_3;worker_4	Promoter (<=1kb)	3340639	3363649	23011	-	105835160	XR_004963017_1	-448	LOC105835160	uncharacterized LOC105835160 && - && -
NC_050470.1	3365517	3366566	1050	worker_2_peak_9591;worker_4_peak_10713;worker_3_peak_7821;worker_1_peak_13910;worker_6_peak_7962	worker_2;worker_4;worker_3;worker_1;worker_6	Promoter (1-2kb)	3340639	3363649	23011	-	105835160	XR_004963017_1	-1868	LOC105835160	uncharacterized LOC105835160 && - && -
NC_050470.1	3372374	3372653	280	worker_1_peak_13911	worker_1	Distal Intergenic	3340639	3363649	23011	-	105835160	XR_004963017_1	-8725	LOC105835160	uncharacterized LOC105835160 && - && -
NC_050470.1	3374843	3375167	325	worker_3_peak_7822	worker_3	Distal Intergenic	3340639	3363649	23011	-	105835160	XR_004963017_1	-11194	LOC105835160	uncharacterized LOC105835160 && - && -
NC_050470.1	3379050	3379555	506	worker_4_peak_10714;worker_2_peak_9592;worker_1_peak_13912;worker_5_peak_7778;worker_3_peak_7823;worker_6_peak_7963	worker_4;worker_2;worker_1;worker_5;worker_3;worker_6	Distal Intergenic	3340639	3363649	23011	-	105835160	XR_004963017_1	-15401	LOC105835160	uncharacterized LOC105835160 && - && -
NC_050470.1	3385539	3385917	379	worker_1_peak_13913	worker_1	3' UTR	3340639	3363649	23011	-	105835160	XR_004963017_1	-21890	LOC105835160	uncharacterized LOC105835160 && - && -
NC_050470.1	3387135	3387353	219	worker_2_peak_9593	worker_2	3' UTR	3340639	3363649	23011	-	105835160	XR_004963017_1	-23486	LOC105835160	uncharacterized LOC105835160 && - && -
NC_050470.1	3388011	3388371	361	worker_4_peak_10715	worker_4	3' UTR	3340639	3363649	23011	-	105835160	XR_004963017_1	-24362	LOC105835160	uncharacterized LOC105835160 && - && -
NC_050470.1	3389826	3390878	1053	worker_5_peak_7779;worker_3_peak_7824;worker_2_peak_9594;worker_4_peak_10716a;worker_4_peak_10716b;worker_1_peak_13914;worker_5_peak_7780;worker_6_peak_7964	worker_5;worker_3;worker_2;worker_4;worker_4;worker_1;worker_5;worker_6	3' UTR	3340639	3363649	23011	-	105835160	XR_004963017_1	-26177	LOC105835160	uncharacterized LOC105835160 && - && -
NC_050470.1	3391192	3391972	781	worker_1_peak_13915;worker_4_peak_10717	worker_1;worker_4	3' UTR	3340639	3363649	23011	-	105835160	XR_004963017_1	-27543	LOC105835160	uncharacterized LOC105835160 && - && -
NC_050470.1	3411132	3411465	334	worker_5_peak_7781	worker_5	Intron (XM_036285953_1/105835220, intron 9 of 13)	3340639	3363649	23011	-	105835160	XR_004963017_1	-47483	LOC105835160	uncharacterized LOC105835160 && - && -
NC_050470.1	3412032	3412332	301	worker_4_peak_10718;worker_5_peak_7782	worker_4;worker_5	Intron (XM_036285953_1/105835220, intron 9 of 13)	3340639	3363649	23011	-	105835160	XR_004963017_1	-48383	LOC105835160	uncharacterized LOC105835160 && - && -
NC_050470.1	3422207	3422754	548	worker_1_peak_13916;worker_4_peak_10719	worker_1;worker_4	Intron (XM_036285953_1/105835220, intron 9 of 13)	3340639	3363649	23011	-	105835160	XR_004963017_1	-58558	LOC105835160	uncharacterized LOC105835160 && - && -
NC_050470.1	3423505	3423866	362	worker_2_peak_9595;worker_1_peak_13917	worker_2;worker_1	Intron (XM_036285953_1/105835220, intron 9 of 13)	3340639	3363649	23011	-	105835160	XR_004963017_1	-59856	LOC105835160	uncharacterized LOC105835160 && - && -
NC_050470.1	3425795	3425996	202	worker_2_peak_9596	worker_2	Intron (XM_036285953_1/105835220, intron 9 of 13)	3340639	3363649	23011	-	105835160	XR_004963017_1	-62146	LOC105835160	uncharacterized LOC105835160 && - && -
NC_050470.1	3428855	3429064	210	worker_5_peak_7783	worker_5	Intron (XM_036285953_1/105835220, intron 9 of 13)	3340639	3363649	23011	-	105835160	XR_004963017_1	-65206	LOC105835160	uncharacterized LOC105835160 && - && -
NC_050470.1	3430177	3430579	403	worker_1_peak_13918;worker_6_peak_7965	worker_1;worker_6	Intron (XM_036285953_1/105835220, intron 9 of 13)	3340639	3363649	23011	-	105835160	XR_004963017_1	-66528	LOC105835160	uncharacterized LOC105835160 && - && -
NC_050470.1	3432322	3432854	533	worker_6_peak_7966;worker_2_peak_9597;worker_1_peak_13919	worker_6;worker_2;worker_1	Intron (XM_036285953_1/105835220, intron 9 of 13)	3340639	3363649	23011	-	105835160	XR_004963017_1	-68673	LOC105835160	uncharacterized LOC105835160 && - && -
NC_050470.1	3436147	3436452	306	worker_1_peak_13920	worker_1	Intron (XM_036285953_1/105835220, intron 9 of 13)	3340639	3363649	23011	-	105835160	XR_004963017_1	-72498	LOC105835160	uncharacterized LOC105835160 && - && -
NC_050470.1	3436836	3437350	515	worker_1_peak_13921;worker_2_peak_9598;worker_4_peak_10720;worker_6_peak_7967;worker_3_peak_7825	worker_1;worker_2;worker_4;worker_6;worker_3	Intron (XM_036285953_1/105835220, intron 9 of 13)	3340639	3363649	23011	-	105835160	XR_004963017_1	-73187	LOC105835160	uncharacterized LOC105835160 && - && -
NC_050470.1	3438550	3439076	527	worker_4_peak_10721;worker_2_peak_9599;worker_5_peak_7784	worker_4;worker_2;worker_5	Intron (XM_036285953_1/105835220, intron 9 of 13)	3340639	3363649	23011	-	105835160	XR_004963017_1	-74901	LOC105835160	uncharacterized LOC105835160 && - && -
NC_050470.1	3441713	3442143	431	worker_1_peak_13922;worker_4_peak_10722;worker_6_peak_7968	worker_1;worker_4;worker_6	Intron (XM_036285953_1/105835220, intron 9 of 13)	3340639	3363649	23011	-	105835160	XR_004963017_1	-78064	LOC105835160	uncharacterized LOC105835160 && - && -
NC_050470.1	3446241	3446629	389	worker_1_peak_13923	worker_1	Intron (XM_036285953_1/105835220, intron 9 of 13)	3340639	3363649	23011	-	105835160	XR_004963017_1	-82592	LOC105835160	uncharacterized LOC105835160 && - && -
NC_050470.1	3447771	3448047	277	worker_1_peak_13924	worker_1	Intron (XM_036285953_1/105835220, intron 9 of 13)	3340639	3363649	23011	-	105835160	XR_004963017_1	-84122	LOC105835160	uncharacterized LOC105835160 && - && -
NC_050470.1	3448573	3448991	419	worker_3_peak_7826;worker_4_peak_10723	worker_3;worker_4	Intron (XM_036285953_1/105835220, intron 9 of 13)	3340639	3363649	23011	-	105835160	XR_004963017_1	-84924	LOC105835160	uncharacterized LOC105835160 && - && -
NC_050470.1	3449128	3449584	457	worker_6_peak_7969;worker_2_peak_9600;worker_4_peak_10724;worker_1_peak_13925	worker_6;worker_2;worker_4;worker_1	Intron (XM_036285953_1/105835220, intron 9 of 13)	3340639	3363649	23011	-	105835160	XR_004963017_1	-85479	LOC105835160	uncharacterized LOC105835160 && - && -
NC_050470.1	3451817	3452077	261	worker_3_peak_7827	worker_3	Intron (XM_036285953_1/105835220, intron 9 of 13)	3340639	3363649	23011	-	105835160	XR_004963017_1	-88168	LOC105835160	uncharacterized LOC105835160 && - && -
NC_050470.1	3452169	3452475	307	worker_4_peak_10725	worker_4	Intron (XM_036285953_1/105835220, intron 9 of 13)	3340639	3363649	23011	-	105835160	XR_004963017_1	-88520	LOC105835160	uncharacterized LOC105835160 && - && -
NC_050470.1	3460112	3460350	239	worker_1_peak_13926	worker_1	Intron (XM_036285953_1/105835220, intron 8 of 13)	3340639	3363649	23011	-	105835160	XR_004963017_1	-96463	LOC105835160	uncharacterized LOC105835160 && - && -
NC_050470.1	3470293	3471404	1112	worker_4_peak_10726;worker_6_peak_7970;worker_1_peak_13927;worker_3_peak_7828;worker_4_peak_10727	worker_4;worker_6;worker_1;worker_3;worker_4	Intron (XM_036285953_1/105835220, intron 8 of 13)	3340639	3363649	23011	-	105835160	XR_004963017_1	-106644	LOC105835160	uncharacterized LOC105835160 && - && -
NC_050470.1	3471798	3472120	323	worker_2_peak_9601	worker_2	Intron (XM_036285953_1/105835220, intron 8 of 13)	3340639	3363649	23011	-	105835160	XR_004963017_1	-108149	LOC105835160	uncharacterized LOC105835160 && - && -
NC_050470.1	3476786	3477032	247	worker_1_peak_13928	worker_1	Intron (XM_036285953_1/105835220, intron 6 of 13)	3340639	3363649	23011	-	105835160	XR_004963017_1	-113137	LOC105835160	uncharacterized LOC105835160 && - && -
NC_050470.1	3479288	3479817	530	worker_1_peak_13929;worker_3_peak_7829	worker_1;worker_3	Intron (XM_036285953_1/105835220, intron 6 of 13)	3340639	3363649	23011	-	105835160	XR_004963017_1	-115639	LOC105835160	uncharacterized LOC105835160 && - && -
NC_050470.1	3480743	3480958	216	worker_3_peak_7830;worker_4_peak_10728	worker_3;worker_4	Intron (XM_036285953_1/105835220, intron 6 of 13)	3340639	3363649	23011	-	105835160	XR_004963017_1	-117094	LOC105835160	uncharacterized LOC105835160 && - && -
NC_050470.1	3486123	3486329	207	worker_6_peak_7971	worker_6	Intron (XM_036285953_1/105835220, intron 6 of 13)	3340639	3363649	23011	-	105835160	XR_004963017_1	-122474	LOC105835160	uncharacterized LOC105835160 && - && -
NC_050470.1	3488668	3488877	210	worker_4_peak_10729	worker_4	Intron (XM_036285953_1/105835220, intron 6 of 13)	3340639	3363649	23011	-	105835160	XR_004963017_1	-125019	LOC105835160	uncharacterized LOC105835160 && - && -
NC_050470.1	3318971	3320746	1776	worker_5_peak_7771a;worker_5_peak_7771b;worker_5_peak_7771c;worker_5_peak_7771d;worker_5_peak_7771e;worker_4_peak_10701a;worker_4_peak_10701b;worker_2_peak_9583a;worker_2_peak_9583b;worker_1_peak_13900;worker_6_peak_7954;worker_3_peak_7811a;worker_3_peak_7811b;worker_3_peak_7812a;worker_3_peak_7812b;worker_3_peak_7812c;worker_4_peak_10702a;worker_4_peak_10702b;worker_4_peak_10702c;worker_6_peak_7955;worker_1_peak_13901	worker_5;worker_5;worker_5;worker_5;worker_5;worker_4;worker_4;worker_2;worker_2;worker_1;worker_6;worker_3;worker_3;worker_3;worker_3;worker_3;worker_4;worker_4;worker_4;worker_6;worker_1	Promoter (<=1kb)	3318487	3333350	14864	+	105835161	XM_012678196_3	484	LOC105835161	cAMP-dependent protein kinase catalytic subunit 1 && sp|P12370|KAPC1_DROME cAMP-dependent protein kinase catalytic subunit 1 OS=Drosophila melanogaster OX=7227 GN=Pka-C1 PE=1 SV=3 && -
NC_050470.1	3321995	3322676	682	worker_1_peak_13902a;worker_1_peak_13902b;worker_3_peak_7813;worker_2_peak_9584;worker_4_peak_10703;worker_6_peak_7956	worker_1;worker_1;worker_3;worker_2;worker_4;worker_6	3' UTR	3318487	3333350	14864	+	105835161	XM_012678196_3	3508	LOC105835161	cAMP-dependent protein kinase catalytic subunit 1 && sp|P12370|KAPC1_DROME cAMP-dependent protein kinase catalytic subunit 1 OS=Drosophila melanogaster OX=7227 GN=Pka-C1 PE=1 SV=3 && -
NC_050470.1	3328277	3328521	245	worker_5_peak_7772	worker_5	3' UTR	3318487	3333350	14864	+	105835161	XM_012678196_3	9790	LOC105835161	cAMP-dependent protein kinase catalytic subunit 1 && sp|P12370|KAPC1_DROME cAMP-dependent protein kinase catalytic subunit 1 OS=Drosophila melanogaster OX=7227 GN=Pka-C1 PE=1 SV=3 && -
NC_050470.1	3328652	3329466	815	worker_3_peak_7814;worker_4_peak_10704;worker_5_peak_7773	worker_3;worker_4;worker_5	3' UTR	3318487	3333350	14864	+	105835161	XM_012678196_3	10165	LOC105835161	cAMP-dependent protein kinase catalytic subunit 1 && sp|P12370|KAPC1_DROME cAMP-dependent protein kinase catalytic subunit 1 OS=Drosophila melanogaster OX=7227 GN=Pka-C1 PE=1 SV=3 && -
NC_050470.1	3330179	3330528	350	worker_3_peak_7815	worker_3	3' UTR	3318487	3333350	14864	+	105835161	XM_012678196_3	11692	LOC105835161	cAMP-dependent protein kinase catalytic subunit 1 && sp|P12370|KAPC1_DROME cAMP-dependent protein kinase catalytic subunit 1 OS=Drosophila melanogaster OX=7227 GN=Pka-C1 PE=1 SV=3 && -
NC_050470.1	3330857	3331131	275	worker_1_peak_13903	worker_1	3' UTR	3318487	3333350	14864	+	105835161	XM_012678196_3	12370	LOC105835161	cAMP-dependent protein kinase catalytic subunit 1 && sp|P12370|KAPC1_DROME cAMP-dependent protein kinase catalytic subunit 1 OS=Drosophila melanogaster OX=7227 GN=Pka-C1 PE=1 SV=3 && -
NC_050470.1	3335199	3335526	328	worker_1_peak_13904;worker_2_peak_9585;worker_4_peak_10705;worker_5_peak_7774	worker_1;worker_2;worker_4;worker_5	Distal Intergenic	3318487	3333350	14864	+	105835161	XM_012678196_3	16712	LOC105835161	cAMP-dependent protein kinase catalytic subunit 1 && sp|P12370|KAPC1_DROME cAMP-dependent protein kinase catalytic subunit 1 OS=Drosophila melanogaster OX=7227 GN=Pka-C1 PE=1 SV=3 && -
NC_050470.1	3335996	3336547	552	worker_6_peak_7957;worker_4_peak_10706;worker_1_peak_13905;worker_2_peak_9586;worker_5_peak_7775;worker_3_peak_7816	worker_6;worker_4;worker_1;worker_2;worker_5;worker_3	Distal Intergenic	3318487	3333350	14864	+	105835161	XM_012678196_3	17509	LOC105835161	cAMP-dependent protein kinase catalytic subunit 1 && sp|P12370|KAPC1_DROME cAMP-dependent protein kinase catalytic subunit 1 OS=Drosophila melanogaster OX=7227 GN=Pka-C1 PE=1 SV=3 && -
NC_050477.1	5472082	5472541	460	worker_2_peak_25334;worker_1_peak_36805a;worker_1_peak_36805b;worker_4_peak_28575	worker_2;worker_1;worker_1;worker_4	Intron (XR_004965091_1/105835168, intron 1 of 10)	5424992	5506031	81040	-	105835168	XM_036294039_1	33490	LOC105835168	serine/threonine-protein kinase NLK%2C transcript variant X2 && sp|E1BMN8|NLK_BOVIN Serine/threonine-protein kinase NLK OS=Bos taurus OX=9913 GN=NLK PE=3 SV=2 && -
NC_050477.1	5472895	5473269	375	worker_2_peak_25335;worker_4_peak_28576;worker_3_peak_20728	worker_2;worker_4;worker_3	Intron (XR_004965091_1/105835168, intron 1 of 10)	5424992	5506031	81040	-	105835168	XM_036294039_1	32762	LOC105835168	serine/threonine-protein kinase NLK%2C transcript variant X2 && sp|E1BMN8|NLK_BOVIN Serine/threonine-protein kinase NLK OS=Bos taurus OX=9913 GN=NLK PE=3 SV=2 && -
NC_050477.1	5474049	5474282	234	worker_1_peak_36806	worker_1	Intron (XR_004965091_1/105835168, intron 1 of 10)	5424992	5506031	81040	-	105835168	XM_036294039_1	31749	LOC105835168	serine/threonine-protein kinase NLK%2C transcript variant X2 && sp|E1BMN8|NLK_BOVIN Serine/threonine-protein kinase NLK OS=Bos taurus OX=9913 GN=NLK PE=3 SV=2 && -
NC_050477.1	5475219	5475810	592	worker_4_peak_28577;worker_6_peak_20732a;worker_6_peak_20732b;worker_3_peak_20729;worker_1_peak_36807	worker_4;worker_6;worker_6;worker_3;worker_1	Intron (XR_004965091_1/105835168, intron 1 of 10)	5424992	5506031	81040	-	105835168	XM_036294039_1	30221	LOC105835168	serine/threonine-protein kinase NLK%2C transcript variant X2 && sp|E1BMN8|NLK_BOVIN Serine/threonine-protein kinase NLK OS=Bos taurus OX=9913 GN=NLK PE=3 SV=2 && -
NC_050477.1	5480339	5480574	236	worker_1_peak_36808	worker_1	Intron (XR_004965091_1/105835168, intron 1 of 10)	5424992	5506031	81040	-	105835168	XM_036294039_1	25457	LOC105835168	serine/threonine-protein kinase NLK%2C transcript variant X2 && sp|E1BMN8|NLK_BOVIN Serine/threonine-protein kinase NLK OS=Bos taurus OX=9913 GN=NLK PE=3 SV=2 && -
NC_050477.1	5481471	5481751	281	worker_4_peak_28578	worker_4	Intron (XR_004965091_1/105835168, intron 1 of 10)	5424992	5506031	81040	-	105835168	XM_036294039_1	24280	LOC105835168	serine/threonine-protein kinase NLK%2C transcript variant X2 && sp|E1BMN8|NLK_BOVIN Serine/threonine-protein kinase NLK OS=Bos taurus OX=9913 GN=NLK PE=3 SV=2 && -
NC_050477.1	5482884	5483250	367	worker_1_peak_36809	worker_1	Intron (XR_004965091_1/105835168, intron 1 of 10)	5424992	5506031	81040	-	105835168	XM_036294039_1	22781	LOC105835168	serine/threonine-protein kinase NLK%2C transcript variant X2 && sp|E1BMN8|NLK_BOVIN Serine/threonine-protein kinase NLK OS=Bos taurus OX=9913 GN=NLK PE=3 SV=2 && -
NC_050477.1	5490092	5490720	629	worker_3_peak_20730;worker_6_peak_20733;worker_1_peak_36810a;worker_1_peak_36810b	worker_3;worker_6;worker_1;worker_1	Intron (XR_004965091_1/105835168, intron 1 of 10)	5424992	5506031	81040	-	105835168	XM_036294039_1	15311	LOC105835168	serine/threonine-protein kinase NLK%2C transcript variant X2 && sp|E1BMN8|NLK_BOVIN Serine/threonine-protein kinase NLK OS=Bos taurus OX=9913 GN=NLK PE=3 SV=2 && -
NC_050477.1	5491022	5491213	192	worker_4_peak_28579	worker_4	Intron (XR_004965091_1/105835168, intron 1 of 10)	5424992	5506031	81040	-	105835168	XM_036294039_1	14818	LOC105835168	serine/threonine-protein kinase NLK%2C transcript variant X2 && sp|E1BMN8|NLK_BOVIN Serine/threonine-protein kinase NLK OS=Bos taurus OX=9913 GN=NLK PE=3 SV=2 && -
NC_050477.1	5496278	5496778	501	worker_3_peak_20731;worker_6_peak_20734	worker_3;worker_6	Intron (XR_004965091_1/105835168, intron 1 of 10)	5424992	5506031	81040	-	105835168	XM_036294039_1	9253	LOC105835168	serine/threonine-protein kinase NLK%2C transcript variant X2 && sp|E1BMN8|NLK_BOVIN Serine/threonine-protein kinase NLK OS=Bos taurus OX=9913 GN=NLK PE=3 SV=2 && -
NC_050477.1	5497999	5498463	465	worker_4_peak_28580;worker_2_peak_25336;worker_6_peak_20735;worker_5_peak_20935	worker_4;worker_2;worker_6;worker_5	Intron (XR_004965091_1/105835168, intron 1 of 10)	5424992	5506031	81040	-	105835168	XM_036294039_1	7568	LOC105835168	serine/threonine-protein kinase NLK%2C transcript variant X2 && sp|E1BMN8|NLK_BOVIN Serine/threonine-protein kinase NLK OS=Bos taurus OX=9913 GN=NLK PE=3 SV=2 && -
NC_050477.1	5499196	5499524	329	worker_6_peak_20736	worker_6	Intron (XR_004965091_1/105835168, intron 1 of 10)	5424992	5506031	81040	-	105835168	XM_036294039_1	6507	LOC105835168	serine/threonine-protein kinase NLK%2C transcript variant X2 && sp|E1BMN8|NLK_BOVIN Serine/threonine-protein kinase NLK OS=Bos taurus OX=9913 GN=NLK PE=3 SV=2 && -
NC_050477.1	5506054	5507635	1582	worker_2_peak_25337a;worker_2_peak_25337b;worker_2_peak_25337c;worker_2_peak_25337d;worker_1_peak_36811a;worker_1_peak_36811b;worker_1_peak_36811c;worker_5_peak_20936a;worker_5_peak_20936b;worker_5_peak_20936c;worker_3_peak_20732a;worker_3_peak_20732b;worker_3_peak_20732c;worker_6_peak_20737a;worker_6_peak_20737b;worker_6_peak_20737c;worker_4_peak_28581a;worker_4_peak_28581b;worker_4_peak_28581c;worker_5_peak_20937	worker_2;worker_2;worker_2;worker_2;worker_1;worker_1;worker_1;worker_5;worker_5;worker_5;worker_3;worker_3;worker_3;worker_6;worker_6;worker_6;worker_4;worker_4;worker_4;worker_5	Promoter (<=1kb)	5424992	5507510	82519	-	105835168	XM_036294037_1	0	LOC105835168	serine/threonine-protein kinase NLK%2C transcript variant X2 && sp|E1BMN8|NLK_BOVIN Serine/threonine-protein kinase NLK OS=Bos taurus OX=9913 GN=NLK PE=3 SV=2 && -
NC_050470.1	20462754	20462963	210	worker_6_peak_8948	worker_6	Distal Intergenic	20470317	20526752	56436	+	105835169	XM_036285655_1	-7354	LOC105835169	uncharacterized LOC105835169%2C transcript variant X3 && sp|P20825|POL2_DROME Retrovirus-related Pol polyprotein from transposon 297 OS=Drosophila melanogaster OX=7227 GN=pol PE=4 SV=1 && PF00665:Integrase core domain
NC_050470.1	20469692	20470109	418	worker_2_peak_10817;worker_4_peak_12128	worker_2;worker_4	Promoter (<=1kb)	20470317	20526752	56436	+	105835169	XM_036285655_1	-208	LOC105835169	uncharacterized LOC105835169%2C transcript variant X3 && sp|P20825|POL2_DROME Retrovirus-related Pol polyprotein from transposon 297 OS=Drosophila melanogaster OX=7227 GN=pol PE=4 SV=1 && PF00665:Integrase core domain
NC_050470.1	20488965	20489200	236	worker_4_peak_12129	worker_4	Intron (XM_036285655_1/105835169, intron 2 of 6)	20492328	20496573	4246	+	105835169	XR_004962944_1	-3128	LOC105835169	uncharacterized LOC105835169%2C transcript variant X3 && sp|P20825|POL2_DROME Retrovirus-related Pol polyprotein from transposon 297 OS=Drosophila melanogaster OX=7227 GN=pol PE=4 SV=1 && PF00665:Integrase core domain
NC_050470.1	20505897	20506860	964	worker_3_peak_8872;worker_1_peak_15740a;worker_1_peak_15740b;worker_4_peak_12130;worker_2_peak_10818;worker_5_peak_8807;worker_6_peak_8949	worker_3;worker_1;worker_1;worker_4;worker_2;worker_5;worker_6	Intron (XM_036285655_1/105835169, intron 5 of 6)	20492328	20496573	4246	+	105835169	XR_004962944_1	13569	LOC105835169	uncharacterized LOC105835169%2C transcript variant X3 && sp|P20825|POL2_DROME Retrovirus-related Pol polyprotein from transposon 297 OS=Drosophila melanogaster OX=7227 GN=pol PE=4 SV=1 && PF00665:Integrase core domain
NC_050470.1	20508315	20508905	591	worker_2_peak_10819;worker_1_peak_15741;worker_3_peak_8873;worker_6_peak_8950;worker_4_peak_12131;worker_5_peak_8808	worker_2;worker_1;worker_3;worker_6;worker_4;worker_5	Intron (XM_036285655_1/105835169, intron 5 of 6)	20492328	20496573	4246	+	105835169	XR_004962944_1	15987	LOC105835169	uncharacterized LOC105835169%2C transcript variant X3 && sp|P20825|POL2_DROME Retrovirus-related Pol polyprotein from transposon 297 OS=Drosophila melanogaster OX=7227 GN=pol PE=4 SV=1 && PF00665:Integrase core domain
NC_050477.1	12078599	12078914	316	worker_1_peak_37923	worker_1	Distal Intergenic	12083112	12087808	4697	+	105835172	XM_012678204_3	-4198	LOC105835172	E3 ubiquitin-protein ligase CHIP && sp|Q9WUD1|CHIP_MOUSE E3 ubiquitin-protein ligase CHIP OS=Mus musculus OX=10090 GN=Stub1 PE=1 SV=1 && PF18391:CHIP N-terminal tetratricopeptide repeat domain|PF04564:U-box domain
NC_050477.1	12081348	12081628	281	worker_1_peak_37924	worker_1	Promoter (1-2kb)	12083112	12087808	4697	+	105835172	XM_012678204_3	-1484	LOC105835172	E3 ubiquitin-protein ligase CHIP && sp|Q9WUD1|CHIP_MOUSE E3 ubiquitin-protein ligase CHIP OS=Mus musculus OX=10090 GN=Stub1 PE=1 SV=1 && PF18391:CHIP N-terminal tetratricopeptide repeat domain|PF04564:U-box domain
NC_050477.1	12083284	12083748	465	worker_1_peak_37925;worker_3_peak_21339;worker_6_peak_21334	worker_1;worker_3;worker_6	Promoter (<=1kb)	12083112	12087808	4697	+	105835172	XM_012678204_3	172	LOC105835172	E3 ubiquitin-protein ligase CHIP && sp|Q9WUD1|CHIP_MOUSE E3 ubiquitin-protein ligase CHIP OS=Mus musculus OX=10090 GN=Stub1 PE=1 SV=1 && PF18391:CHIP N-terminal tetratricopeptide repeat domain|PF04564:U-box domain
NC_050477.1	12100309	12101304	996	worker_5_peak_21540a;worker_5_peak_21540b;worker_1_peak_37926;worker_6_peak_21335a;worker_6_peak_21335b;worker_4_peak_29429a;worker_4_peak_29429b;worker_3_peak_21340a;worker_3_peak_21340b;worker_2_peak_26085a;worker_2_peak_26085b	worker_5;worker_5;worker_1;worker_6;worker_6;worker_4;worker_4;worker_3;worker_3;worker_2;worker_2	Promoter (<=1kb)	12097115	12100688	3574	-	105835175	XM_012678208_3	0	LOC105835175	uncharacterized LOC105835175 && - && PF15011:Ribosome biogenesis protein C1orf109-like
NC_050477.1	12036194	12036928	735	worker_1_peak_37917a;worker_1_peak_37917b;worker_1_peak_37917c;worker_4_peak_29424;worker_6_peak_21329a;worker_6_peak_21329b;worker_3_peak_21335;worker_2_peak_26079;worker_5_peak_21536a;worker_5_peak_21536b	worker_1;worker_1;worker_1;worker_4;worker_6;worker_6;worker_3;worker_2;worker_5;worker_5	Intron (XM_036293808_1/105835176, intron 2 of 6)	12030366	12046055	15690	+	105835176	XM_036293808_1	5828	LOC105835176	cytochrome P450 6k1 && sp|Q964R0|CP6K1_BLAGE Cytochrome P450 6k1 OS=Blattella germanica OX=6973 GN=CYP6K1 PE=2 SV=1 && PF00067:Cytochrome P450
NC_050477.1	12047107	12047767	661	worker_6_peak_21330;worker_1_peak_37918;worker_2_peak_26080	worker_6;worker_1;worker_2	Distal Intergenic	12030366	12046055	15690	+	105835176	XM_036293808_1	16741	LOC105835176	cytochrome P450 6k1 && sp|Q964R0|CP6K1_BLAGE Cytochrome P450 6k1 OS=Blattella germanica OX=6973 GN=CYP6K1 PE=2 SV=1 && PF00067:Cytochrome P450
NC_050477.1	12052116	12052613	498	worker_2_peak_26081;worker_5_peak_21537	worker_2;worker_5	Distal Intergenic	12060944	12067626	6683	-	105835177	XM_028191596_2	15013	LOC105835177	facilitated trehalose transporter Tret1%2C transcript variant X3 && sp|Q93YP9|ERDL4_ARATH Sugar transporter ERD6-like 4 OS=Arabidopsis thaliana OX=3702 GN=At1g19450 PE=2 SV=1 && PF00083:Sugar (and other) transporter
NC_050477.1	12053304	12053598	295	worker_4_peak_29425	worker_4	Distal Intergenic	12060944	12067626	6683	-	105835177	XM_028191596_2	14028	LOC105835177	facilitated trehalose transporter Tret1%2C transcript variant X3 && sp|Q93YP9|ERDL4_ARATH Sugar transporter ERD6-like 4 OS=Arabidopsis thaliana OX=3702 GN=At1g19450 PE=2 SV=1 && PF00083:Sugar (and other) transporter
NC_050477.1	12056215	12056750	536	worker_1_peak_37919;worker_3_peak_21336;worker_6_peak_21331;worker_4_peak_29426	worker_1;worker_3;worker_6;worker_4	Distal Intergenic	12060944	12067626	6683	-	105835177	XM_028191596_2	10876	LOC105835177	facilitated trehalose transporter Tret1%2C transcript variant X3 && sp|Q93YP9|ERDL4_ARATH Sugar transporter ERD6-like 4 OS=Arabidopsis thaliana OX=3702 GN=At1g19450 PE=2 SV=1 && PF00083:Sugar (and other) transporter
NC_050477.1	12058542	12058987	446	worker_6_peak_21332;worker_2_peak_26082;worker_1_peak_37920;worker_4_peak_29427;worker_3_peak_21337	worker_6;worker_2;worker_1;worker_4;worker_3	Distal Intergenic	12060944	12067626	6683	-	105835177	XM_028191596_2	8639	LOC105835177	facilitated trehalose transporter Tret1%2C transcript variant X3 && sp|Q93YP9|ERDL4_ARATH Sugar transporter ERD6-like 4 OS=Arabidopsis thaliana OX=3702 GN=At1g19450 PE=2 SV=1 && PF00083:Sugar (and other) transporter
NC_050477.1	12062041	12062439	399	worker_1_peak_37921	worker_1	Exon (XM_028191596_2/105835177, exon 3 of 3)	12060944	12067626	6683	-	105835177	XM_028191596_2	5187	LOC105835177	facilitated trehalose transporter Tret1%2C transcript variant X3 && sp|Q93YP9|ERDL4_ARATH Sugar transporter ERD6-like 4 OS=Arabidopsis thaliana OX=3702 GN=At1g19450 PE=2 SV=1 && PF00083:Sugar (and other) transporter
NC_050477.1	12064275	12065027	753	worker_4_peak_29428a;worker_4_peak_29428b;worker_1_peak_37922;worker_2_peak_26083;worker_6_peak_21333;worker_5_peak_21538;worker_3_peak_21338	worker_4;worker_4;worker_1;worker_2;worker_6;worker_5;worker_3	Promoter (2-3kb)	12060944	12067626	6683	-	105835177	XM_028191596_2	2599	LOC105835177	facilitated trehalose transporter Tret1%2C transcript variant X3 && sp|Q93YP9|ERDL4_ARATH Sugar transporter ERD6-like 4 OS=Arabidopsis thaliana OX=3702 GN=At1g19450 PE=2 SV=1 && PF00083:Sugar (and other) transporter
NC_050477.1	12074029	12074400	372	worker_2_peak_26084;worker_5_peak_21539	worker_2;worker_5	Promoter (1-2kb)	12060944	12072111	11168	-	105835177	XM_036293816_1	-1918	LOC105835177	facilitated trehalose transporter Tret1%2C transcript variant X3 && sp|Q93YP9|ERDL4_ARATH Sugar transporter ERD6-like 4 OS=Arabidopsis thaliana OX=3702 GN=At1g19450 PE=2 SV=1 && PF00083:Sugar (and other) transporter
NC_050471.1	11630989	11632076	1088	worker_4_peak_14835a;worker_4_peak_14835b;worker_1_peak_19112a;worker_1_peak_19112b;worker_3_peak_10713a;worker_3_peak_10713b;worker_6_peak_10848a;worker_6_peak_10848b;worker_2_peak_13148a;worker_2_peak_13148b;worker_5_peak_10725a;worker_5_peak_10725b;worker_5_peak_10725c	worker_4;worker_4;worker_1;worker_1;worker_3;worker_3;worker_6;worker_6;worker_2;worker_2;worker_5;worker_5;worker_5	Promoter (<=1kb)	11631792	11676276	44485	+	105835178	XM_036287075_1	0	LOC105835178	kinesin-like protein KIF13B%2C transcript variant X1 && sp|Q9EQW7|KI13A_MOUSE Kinesin-like protein KIF13A OS=Mus musculus OX=10090 GN=Kif13a PE=1 SV=1 && PF01302:CAP-Gly domain|PF16183:Kinesin-associated|PF00498:FHA domain|PF00225:Kinesin motor domain|PF12423:Kinesin protein 1B
NC_050469.1	32915534	32917875	2342	worker_1_peak_13464a;worker_1_peak_13464b;worker_1_peak_13464c;worker_1_peak_13464d;worker_1_peak_13464e;worker_1_peak_13464f;worker_1_peak_13464g;worker_3_peak_7561;worker_2_peak_9269a;worker_2_peak_9269b;worker_2_peak_9269c;worker_2_peak_9269d;worker_6_peak_7701;worker_4_peak_10361a;worker_4_peak_10361b;worker_4_peak_10361c;worker_5_peak_7526a;worker_5_peak_7526b;worker_5_peak_7526c;worker_5_peak_7526d;worker_3_peak_7562a;worker_3_peak_7562b;worker_3_peak_7562c;worker_6_peak_7702a;worker_6_peak_7702b;worker_6_peak_7702c	worker_1;worker_1;worker_1;worker_1;worker_1;worker_1;worker_1;worker_3;worker_2;worker_2;worker_2;worker_2;worker_6;worker_4;worker_4;worker_4;worker_5;worker_5;worker_5;worker_5;worker_3;worker_3;worker_3;worker_6;worker_6;worker_6	Promoter (<=1kb)	32896253	32917118	20866	-	105835180	XM_036283701_1	0	LOC105835180	protein bunched%2C class 2/F/G isoform%2C transcript variant X1 && sp|Q24523|BUN2_DROME Protein bunched, class 2/F/G isoform OS=Drosophila melanogaster OX=7227 GN=bun PE=2 SV=4 && PF01166:TSC-22/dip/bun family
NC_050471.1	11676838	11677174	337	worker_3_peak_10714	worker_3	Distal Intergenic	11684385	11707146	22762	+	105835181	XM_036287079_1	-7211	LOC105835181	matrix metalloproteinase-14%2C transcript variant X1 && sp|P91953|HE_HEMPU 50 kDa hatching enzyme OS=Hemicentrotus pulcherrimus OX=7650 PE=1 SV=1 && PF00045:Hemopexin|PF00413:Matrixin
NC_050471.1	11684283	11684536	254	worker_1_peak_19115	worker_1	Promoter (<=1kb)	11684385	11707146	22762	+	105835181	XM_036287079_1	0	LOC105835181	matrix metalloproteinase-14%2C transcript variant X1 && sp|P91953|HE_HEMPU 50 kDa hatching enzyme OS=Hemicentrotus pulcherrimus OX=7650 PE=1 SV=1 && PF00045:Hemopexin|PF00413:Matrixin
NC_050471.1	11695127	11695460	334	worker_4_peak_14837;worker_1_peak_19116;worker_5_peak_10726	worker_4;worker_1;worker_5	Intron (XM_036287079_1/105835181, intron 2 of 9)	11684386	11709823	25438	+	105835181	XM_036287078_1	10741	LOC105835181	matrix metalloproteinase-14%2C transcript variant X1 && sp|P91953|HE_HEMPU 50 kDa hatching enzyme OS=Hemicentrotus pulcherrimus OX=7650 PE=1 SV=1 && PF00045:Hemopexin|PF00413:Matrixin
NC_050476.1	5950686	5951498	813	worker_1_peak_34450a;worker_1_peak_34450b;worker_6_peak_19341;worker_5_peak_19575;worker_2_peak_23679	worker_1;worker_1;worker_6;worker_5;worker_2	Promoter (1-2kb)	5949524	5969147	19624	+	105835183	XM_012678221_3	1162	LOC105835183	synaptic vesicle glycoprotein 2B%2C transcript variant X3 && sp|Q8BG39|SV2B_MOUSE Synaptic vesicle glycoprotein 2B OS=Mus musculus OX=10090 GN=Sv2b PE=1 SV=1 && -
NC_050476.1	5955545	5955851	307	worker_1_peak_34451;worker_3_peak_19321	worker_1;worker_3	Promoter (<=1kb)	5955889	5969147	13259	+	105835183	XM_012678220_3	-38	LOC105835183	synaptic vesicle glycoprotein 2B%2C transcript variant X3 && sp|Q8BG39|SV2B_MOUSE Synaptic vesicle glycoprotein 2B OS=Mus musculus OX=10090 GN=Sv2b PE=1 SV=1 && -
NC_050476.1	5972026	5972674	649	worker_1_peak_34454;worker_4_peak_26684;worker_2_peak_23682;worker_6_peak_19344;worker_5_peak_19577	worker_1;worker_4;worker_2;worker_6;worker_5	Promoter (<=1kb)	5970563	5972745	2183	-	105835184	XM_012678224_3	71	LOC105835184	60S ribosomal protein L17 && sp|A8CAG3|RL17_PHLPP 60S ribosomal protein L17 OS=Phlebotomus papatasi OX=29031 GN=RpL17 PE=2 SV=1 && PF00237:Ribosomal protein L22p/L17e
NC_050476.1	5978427	5978768	342	worker_6_peak_19345;worker_1_peak_34455;worker_2_peak_23683;worker_3_peak_19322;worker_4_peak_26685	worker_6;worker_1;worker_2;worker_3;worker_4	Promoter (<=1kb)	5975394	5978590	3197	-	105835185	XM_012678225_3	0	LOC105835185	tyrosine-protein phosphatase non-receptor type 14%2C transcript variant X2 && sp|Q15678|PTN14_HUMAN Tyrosine-protein phosphatase non-receptor type 14 OS=Homo sapiens OX=9606 GN=PTPN14 PE=1 SV=2 && PF09379:FERM N-terminal domain|PF00373:FERM central domain|PF09380:FERM C-terminal PH-like domain
NC_050477.1	4576735	4577016	282	worker_4_peak_28463;worker_2_peak_25226;worker_1_peak_36657;worker_3_peak_20653;worker_6_peak_20636;worker_5_peak_20844	worker_4;worker_2;worker_1;worker_3;worker_6;worker_5	Promoter (<=1kb)	4576254	4622007	45754	+	105835189	XM_036293881_1	481	LOC105835189	protein tramtrack%2C alpha isoform%2C transcript variant X6 && sp|P17789|TTKB_DROME Protein tramtrack, beta isoform OS=Drosophila melanogaster OX=7227 GN=ttk PE=1 SV=2 && -
NC_050477.1	4577708	4580495	2788	worker_1_peak_36658a;worker_1_peak_36658b;worker_1_peak_36658c;worker_2_peak_25227a;worker_2_peak_25227b;worker_2_peak_25227c;worker_2_peak_25227d;worker_6_peak_20637a;worker_6_peak_20637b;worker_6_peak_20637c;worker_6_peak_20637d;worker_6_peak_20637e;worker_6_peak_20637f;worker_6_peak_20637g;worker_4_peak_28464a;worker_4_peak_28464b;worker_4_peak_28464c;worker_5_peak_20845a;worker_5_peak_20845b;worker_5_peak_20845c;worker_5_peak_20845d;worker_3_peak_20654a;worker_3_peak_20654b;worker_4_peak_28465a;worker_4_peak_28465b;worker_4_peak_28465c;worker_4_peak_28465d;worker_1_peak_36659a;worker_1_peak_36659b;worker_1_peak_36659c;worker_5_peak_20846a;worker_5_peak_20846b;worker_5_peak_20846c;worker_5_peak_20846d;worker_3_peak_20655a;worker_3_peak_20655b;worker_3_peak_20655c;worker_3_peak_20655d;worker_2_peak_25228a;worker_2_peak_25228b;worker_2_peak_25228c	worker_1;worker_1;worker_1;worker_2;worker_2;worker_2;worker_2;worker_6;worker_6;worker_6;worker_6;worker_6;worker_6;worker_6;worker_4;worker_4;worker_4;worker_5;worker_5;worker_5;worker_5;worker_3;worker_3;worker_4;worker_4;worker_4;worker_4;worker_1;worker_1;worker_1;worker_5;worker_5;worker_5;worker_5;worker_3;worker_3;worker_3;worker_3;worker_2;worker_2;worker_2	Promoter (<=1kb)	4577962	4616073	38112	+	105835189	XM_036293883_1	0	LOC105835189	protein tramtrack%2C alpha isoform%2C transcript variant X6 && sp|P17789|TTKB_DROME Protein tramtrack, beta isoform OS=Drosophila melanogaster OX=7227 GN=ttk PE=1 SV=2 && -
NC_050477.1	4585794	4586624	831	worker_3_peak_20656a;worker_3_peak_20656b;worker_2_peak_25229a;worker_2_peak_25229b;worker_2_peak_25229c;worker_6_peak_20638a;worker_6_peak_20638b;worker_6_peak_20638c;worker_1_peak_36660a;worker_1_peak_36660b;worker_5_peak_20847;worker_4_peak_28466	worker_3;worker_3;worker_2;worker_2;worker_2;worker_6;worker_6;worker_6;worker_1;worker_1;worker_5;worker_4	Intron (XM_036293881_1/105835189, intron 1 of 6)	4579581	4622007	42427	+	105835189	XM_036293879_1	6213	LOC105835189	protein tramtrack%2C alpha isoform%2C transcript variant X6 && sp|P17789|TTKB_DROME Protein tramtrack, beta isoform OS=Drosophila melanogaster OX=7227 GN=ttk PE=1 SV=2 && -
NC_050477.1	4587484	4588152	669	worker_1_peak_36661;worker_2_peak_25230a;worker_2_peak_25230b	worker_1;worker_2;worker_2	Intron (XM_036293881_1/105835189, intron 1 of 6)	4579581	4622007	42427	+	105835189	XM_036293879_1	7903	LOC105835189	protein tramtrack%2C alpha isoform%2C transcript variant X6 && sp|P17789|TTKB_DROME Protein tramtrack, beta isoform OS=Drosophila melanogaster OX=7227 GN=ttk PE=1 SV=2 && -
NC_050477.1	4588370	4588719	350	worker_1_peak_36662;worker_4_peak_28467;worker_2_peak_25231;worker_6_peak_20639	worker_1;worker_4;worker_2;worker_6	Intron (XM_036293881_1/105835189, intron 1 of 6)	4579581	4622007	42427	+	105835189	XM_036293879_1	8789	LOC105835189	protein tramtrack%2C alpha isoform%2C transcript variant X6 && sp|P17789|TTKB_DROME Protein tramtrack, beta isoform OS=Drosophila melanogaster OX=7227 GN=ttk PE=1 SV=2 && -
NC_050477.1	4597812	4598333	522	worker_5_peak_20848	worker_5	Intron (XM_036293881_1/105835189, intron 4 of 6)	4579581	4622007	42427	+	105835189	XM_036293879_1	18231	LOC105835189	protein tramtrack%2C alpha isoform%2C transcript variant X6 && sp|P17789|TTKB_DROME Protein tramtrack, beta isoform OS=Drosophila melanogaster OX=7227 GN=ttk PE=1 SV=2 && -
NC_050477.1	4598874	4599568	695	worker_1_peak_36663;worker_6_peak_20640;worker_4_peak_28468;worker_2_peak_25232;worker_3_peak_20657	worker_1;worker_6;worker_4;worker_2;worker_3	3' UTR	4579581	4622007	42427	+	105835189	XM_036293879_1	19293	LOC105835189	protein tramtrack%2C alpha isoform%2C transcript variant X6 && sp|P17789|TTKB_DROME Protein tramtrack, beta isoform OS=Drosophila melanogaster OX=7227 GN=ttk PE=1 SV=2 && -
NC_050476.1	19453562	19454605	1044	worker_4_peak_27685;worker_1_peak_35725;worker_2_peak_24536;worker_5_peak_20257	worker_4;worker_1;worker_2;worker_5	Intron (XM_036292835_1/105835192, intron 12 of 14)	19466482	19468277	1796	-	105835191	XR_003626625_2	13672	LOC105835191	DNA-directed RNA polymerase I subunit RPA12%2C transcript variant X1 && sp|Q6MFY5|RPA12_RAT DNA-directed RNA polymerase I subunit RPA12 OS=Rattus norvegicus OX=10116 GN=Polr1h PE=3 SV=1 && PF01096:Transcription factor S-II (TFIIS)
NC_050476.1	19457953	19458218	266	worker_6_peak_20033	worker_6	Intron (XM_036292835_1/105835192, intron 12 of 14)	19466482	19468277	1796	-	105835191	XR_003626625_2	10059	LOC105835191	DNA-directed RNA polymerase I subunit RPA12%2C transcript variant X1 && sp|Q6MFY5|RPA12_RAT DNA-directed RNA polymerase I subunit RPA12 OS=Rattus norvegicus OX=10116 GN=Polr1h PE=3 SV=1 && PF01096:Transcription factor S-II (TFIIS)
NC_050476.1	19061859	19062083	225	worker_1_peak_35665	worker_1	Distal Intergenic	19065612	19453185	387574	+	105835192	XM_036292846_1	-3529	LOC105835192	venom dipeptidyl peptidase 4%2C transcript variant X11 && sp|B2D0J4|VDPP4_APIME Venom dipeptidyl peptidase 4 OS=Apis mellifera OX=7460 PE=1 SV=1 && -
NC_050476.1	19065623	19066019	397	worker_1_peak_35666	worker_1	Promoter (<=1kb)	19065627	19467006	401380	+	105835192	XM_036292835_1	0	LOC105835192	venom dipeptidyl peptidase 4%2C transcript variant X11 && sp|B2D0J4|VDPP4_APIME Venom dipeptidyl peptidase 4 OS=Apis mellifera OX=7460 PE=1 SV=1 && -
NC_050476.1	19075444	19075959	516	worker_1_peak_35667;worker_6_peak_20001;worker_4_peak_27640;worker_2_peak_24499	worker_1;worker_6;worker_4;worker_2	Intron (XM_036292846_1/105835192, intron 1 of 12)	19065627	19467006	401380	+	105835192	XM_036292835_1	9817	LOC105835192	venom dipeptidyl peptidase 4%2C transcript variant X11 && sp|B2D0J4|VDPP4_APIME Venom dipeptidyl peptidase 4 OS=Apis mellifera OX=7460 PE=1 SV=1 && -
NC_050476.1	19078878	19079300	423	worker_6_peak_20002;worker_1_peak_35668;worker_3_peak_20052	worker_6;worker_1;worker_3	Intron (XM_036292846_1/105835192, intron 1 of 12)	19065627	19467006	401380	+	105835192	XM_036292835_1	13251	LOC105835192	venom dipeptidyl peptidase 4%2C transcript variant X11 && sp|B2D0J4|VDPP4_APIME Venom dipeptidyl peptidase 4 OS=Apis mellifera OX=7460 PE=1 SV=1 && -
NC_050476.1	19086378	19086579	202	worker_5_peak_20231	worker_5	Intron (XM_036292846_1/105835192, intron 1 of 12)	19098789	19467006	368218	+	105835192	XM_036292837_1	-12210	LOC105835192	venom dipeptidyl peptidase 4%2C transcript variant X11 && sp|B2D0J4|VDPP4_APIME Venom dipeptidyl peptidase 4 OS=Apis mellifera OX=7460 PE=1 SV=1 && -
NC_050476.1	19088560	19088860	301	worker_4_peak_27641	worker_4	Intron (XM_036292846_1/105835192, intron 1 of 12)	19098789	19467006	368218	+	105835192	XM_036292837_1	-9929	LOC105835192	venom dipeptidyl peptidase 4%2C transcript variant X11 && sp|B2D0J4|VDPP4_APIME Venom dipeptidyl peptidase 4 OS=Apis mellifera OX=7460 PE=1 SV=1 && -
NC_050476.1	19092513	19092950	438	worker_1_peak_35669;worker_6_peak_20003	worker_1;worker_6	Intron (XM_036292846_1/105835192, intron 1 of 12)	19098789	19467006	368218	+	105835192	XM_036292837_1	-5839	LOC105835192	venom dipeptidyl peptidase 4%2C transcript variant X11 && sp|B2D0J4|VDPP4_APIME Venom dipeptidyl peptidase 4 OS=Apis mellifera OX=7460 PE=1 SV=1 && -
NC_050476.1	19098261	19099538	1278	worker_2_peak_24500a;worker_2_peak_24500b;worker_3_peak_20053a;worker_3_peak_20053b;worker_1_peak_35670a;worker_1_peak_35670b;worker_6_peak_20004a;worker_6_peak_20004b;worker_4_peak_27642a;worker_4_peak_27642b;worker_5_peak_20232	worker_2;worker_2;worker_3;worker_3;worker_1;worker_1;worker_6;worker_6;worker_4;worker_4;worker_5	Promoter (<=1kb)	19098789	19467006	368218	+	105835192	XM_036292837_1	0	LOC105835192	venom dipeptidyl peptidase 4%2C transcript variant X11 && sp|B2D0J4|VDPP4_APIME Venom dipeptidyl peptidase 4 OS=Apis mellifera OX=7460 PE=1 SV=1 && -
NC_050476.1	19106701	19107424	724	worker_4_peak_27643;worker_1_peak_35671;worker_5_peak_20233;worker_3_peak_20054;worker_6_peak_20005;worker_2_peak_24501	worker_4;worker_1;worker_5;worker_3;worker_6;worker_2	Promoter (1-2kb)	19105554	19467006	361453	+	105835192	XM_036292836_1	1147	LOC105835192	venom dipeptidyl peptidase 4%2C transcript variant X11 && sp|B2D0J4|VDPP4_APIME Venom dipeptidyl peptidase 4 OS=Apis mellifera OX=7460 PE=1 SV=1 && -
NC_050476.1	19107820	19108327	508	worker_4_peak_27644;worker_1_peak_35672;worker_3_peak_20055;worker_2_peak_24502	worker_4;worker_1;worker_3;worker_2	Promoter (2-3kb)	19105554	19467006	361453	+	105835192	XM_036292836_1	2266	LOC105835192	venom dipeptidyl peptidase 4%2C transcript variant X11 && sp|B2D0J4|VDPP4_APIME Venom dipeptidyl peptidase 4 OS=Apis mellifera OX=7460 PE=1 SV=1 && -
NC_050476.1	19111837	19112152	316	worker_1_peak_35673	worker_1	Intron (XM_036292846_1/105835192, intron 1 of 12)	19105554	19467006	361453	+	105835192	XM_036292836_1	6283	LOC105835192	venom dipeptidyl peptidase 4%2C transcript variant X11 && sp|B2D0J4|VDPP4_APIME Venom dipeptidyl peptidase 4 OS=Apis mellifera OX=7460 PE=1 SV=1 && -
NC_050476.1	19119334	19120370	1037	worker_3_peak_20056;worker_1_peak_35674;worker_4_peak_27645;worker_2_peak_24503;worker_2_peak_24504;worker_1_peak_35675;worker_3_peak_20057;worker_5_peak_20234	worker_3;worker_1;worker_4;worker_2;worker_2;worker_1;worker_3;worker_5	Promoter (<=1kb)	19119805	19467006	347202	+	105835192	XM_036292840_1	0	LOC105835192	venom dipeptidyl peptidase 4%2C transcript variant X11 && sp|B2D0J4|VDPP4_APIME Venom dipeptidyl peptidase 4 OS=Apis mellifera OX=7460 PE=1 SV=1 && -
NC_050476.1	19123635	19123990	356	worker_1_peak_35676	worker_1	Intron (XM_036292846_1/105835192, intron 1 of 12)	19119805	19467006	347202	+	105835192	XM_036292840_1	3830	LOC105835192	venom dipeptidyl peptidase 4%2C transcript variant X11 && sp|B2D0J4|VDPP4_APIME Venom dipeptidyl peptidase 4 OS=Apis mellifera OX=7460 PE=1 SV=1 && -
NC_050476.1	19128205	19128751	547	worker_1_peak_35677;worker_4_peak_27646;worker_3_peak_20058;worker_6_peak_20006;worker_5_peak_20235;worker_2_peak_24505	worker_1;worker_4;worker_3;worker_6;worker_5;worker_2	Intron (XM_036292846_1/105835192, intron 1 of 12)	19119805	19467006	347202	+	105835192	XM_036292840_1	8400	LOC105835192	venom dipeptidyl peptidase 4%2C transcript variant X11 && sp|B2D0J4|VDPP4_APIME Venom dipeptidyl peptidase 4 OS=Apis mellifera OX=7460 PE=1 SV=1 && -
NC_050476.1	19131405	19131913	509	worker_2_peak_24506;worker_1_peak_35678;worker_4_peak_27647	worker_2;worker_1;worker_4	Intron (XM_036292846_1/105835192, intron 1 of 12)	19119805	19467006	347202	+	105835192	XM_036292840_1	11600	LOC105835192	venom dipeptidyl peptidase 4%2C transcript variant X11 && sp|B2D0J4|VDPP4_APIME Venom dipeptidyl peptidase 4 OS=Apis mellifera OX=7460 PE=1 SV=1 && -
NC_050476.1	19136870	19137072	203	worker_4_peak_27648	worker_4	Intron (XM_036292846_1/105835192, intron 1 of 12)	19119805	19467006	347202	+	105835192	XM_036292840_1	17065	LOC105835192	venom dipeptidyl peptidase 4%2C transcript variant X11 && sp|B2D0J4|VDPP4_APIME Venom dipeptidyl peptidase 4 OS=Apis mellifera OX=7460 PE=1 SV=1 && -
NC_050476.1	19140782	19141112	331	worker_4_peak_27649;worker_3_peak_20059	worker_4;worker_3	Intron (XM_036292846_1/105835192, intron 1 of 12)	19119805	19467006	347202	+	105835192	XM_036292840_1	20977	LOC105835192	venom dipeptidyl peptidase 4%2C transcript variant X11 && sp|B2D0J4|VDPP4_APIME Venom dipeptidyl peptidase 4 OS=Apis mellifera OX=7460 PE=1 SV=1 && -
NC_050476.1	19142120	19142355	236	worker_3_peak_20060	worker_3	Intron (XM_036292846_1/105835192, intron 1 of 12)	19119805	19467006	347202	+	105835192	XM_036292840_1	22315	LOC105835192	venom dipeptidyl peptidase 4%2C transcript variant X11 && sp|B2D0J4|VDPP4_APIME Venom dipeptidyl peptidase 4 OS=Apis mellifera OX=7460 PE=1 SV=1 && -
NC_050476.1	19143387	19143649	263	worker_6_peak_20007;worker_2_peak_24507	worker_6;worker_2	Intron (XM_036292846_1/105835192, intron 1 of 12)	19119805	19467006	347202	+	105835192	XM_036292840_1	23582	LOC105835192	venom dipeptidyl peptidase 4%2C transcript variant X11 && sp|B2D0J4|VDPP4_APIME Venom dipeptidyl peptidase 4 OS=Apis mellifera OX=7460 PE=1 SV=1 && -
NC_050476.1	19152005	19152345	341	worker_1_peak_35679	worker_1	Intron (XM_036292846_1/105835192, intron 1 of 12)	19119805	19467006	347202	+	105835192	XM_036292840_1	32200	LOC105835192	venom dipeptidyl peptidase 4%2C transcript variant X11 && sp|B2D0J4|VDPP4_APIME Venom dipeptidyl peptidase 4 OS=Apis mellifera OX=7460 PE=1 SV=1 && -
NC_050476.1	19156714	19157241	528	worker_6_peak_20008;worker_3_peak_20061;worker_1_peak_35680;worker_2_peak_24508	worker_6;worker_3;worker_1;worker_2	Intron (XM_036292846_1/105835192, intron 1 of 12)	19119805	19467006	347202	+	105835192	XM_036292840_1	36909	LOC105835192	venom dipeptidyl peptidase 4%2C transcript variant X11 && sp|B2D0J4|VDPP4_APIME Venom dipeptidyl peptidase 4 OS=Apis mellifera OX=7460 PE=1 SV=1 && -
NC_050476.1	19159443	19159928	486	worker_1_peak_35681;worker_4_peak_27650;worker_6_peak_20009	worker_1;worker_4;worker_6	Intron (XM_036292846_1/105835192, intron 1 of 12)	19119805	19467006	347202	+	105835192	XM_036292840_1	39638	LOC105835192	venom dipeptidyl peptidase 4%2C transcript variant X11 && sp|B2D0J4|VDPP4_APIME Venom dipeptidyl peptidase 4 OS=Apis mellifera OX=7460 PE=1 SV=1 && -
NC_050476.1	19162351	19163639	1289	worker_4_peak_27651;worker_2_peak_24509;worker_1_peak_35682;worker_6_peak_20010;worker_4_peak_27652;worker_3_peak_20062	worker_4;worker_2;worker_1;worker_6;worker_4;worker_3	Intron (XM_036292846_1/105835192, intron 1 of 12)	19119805	19467006	347202	+	105835192	XM_036292840_1	42546	LOC105835192	venom dipeptidyl peptidase 4%2C transcript variant X11 && sp|B2D0J4|VDPP4_APIME Venom dipeptidyl peptidase 4 OS=Apis mellifera OX=7460 PE=1 SV=1 && -
NC_050476.1	19166567	19166757	191	worker_4_peak_27653	worker_4	Intron (XM_036292846_1/105835192, intron 1 of 12)	19119805	19467006	347202	+	105835192	XM_036292840_1	46762	LOC105835192	venom dipeptidyl peptidase 4%2C transcript variant X11 && sp|B2D0J4|VDPP4_APIME Venom dipeptidyl peptidase 4 OS=Apis mellifera OX=7460 PE=1 SV=1 && -
NC_050476.1	19169758	19170061	304	worker_4_peak_27654;worker_2_peak_24510	worker_4;worker_2	Intron (XM_036292846_1/105835192, intron 1 of 12)	19119805	19467006	347202	+	105835192	XM_036292840_1	49953	LOC105835192	venom dipeptidyl peptidase 4%2C transcript variant X11 && sp|B2D0J4|VDPP4_APIME Venom dipeptidyl peptidase 4 OS=Apis mellifera OX=7460 PE=1 SV=1 && -
NC_050476.1	19176800	19177390	591	worker_6_peak_20011;worker_5_peak_20236;worker_2_peak_24511;worker_1_peak_35683;worker_4_peak_27655;worker_3_peak_20063	worker_6;worker_5;worker_2;worker_1;worker_4;worker_3	Intron (XM_036292846_1/105835192, intron 1 of 12)	19119805	19467006	347202	+	105835192	XM_036292840_1	56995	LOC105835192	venom dipeptidyl peptidase 4%2C transcript variant X11 && sp|B2D0J4|VDPP4_APIME Venom dipeptidyl peptidase 4 OS=Apis mellifera OX=7460 PE=1 SV=1 && -
NC_050476.1	19182440	19182737	298	worker_5_peak_20237	worker_5	Intron (XM_036292846_1/105835192, intron 1 of 12)	19119805	19467006	347202	+	105835192	XM_036292840_1	62635	LOC105835192	venom dipeptidyl peptidase 4%2C transcript variant X11 && sp|B2D0J4|VDPP4_APIME Venom dipeptidyl peptidase 4 OS=Apis mellifera OX=7460 PE=1 SV=1 && -
NC_050476.1	19182822	19183147	326	worker_2_peak_24512;worker_1_peak_35684	worker_2;worker_1	Intron (XM_036292846_1/105835192, intron 1 of 12)	19119805	19467006	347202	+	105835192	XM_036292840_1	63017	LOC105835192	venom dipeptidyl peptidase 4%2C transcript variant X11 && sp|B2D0J4|VDPP4_APIME Venom dipeptidyl peptidase 4 OS=Apis mellifera OX=7460 PE=1 SV=1 && -
NC_050476.1	19191511	19192005	495	worker_1_peak_35685;worker_4_peak_27656	worker_1;worker_4	Intron (XM_036292846_1/105835192, intron 1 of 12)	19119805	19467006	347202	+	105835192	XM_036292840_1	71706	LOC105835192	venom dipeptidyl peptidase 4%2C transcript variant X11 && sp|B2D0J4|VDPP4_APIME Venom dipeptidyl peptidase 4 OS=Apis mellifera OX=7460 PE=1 SV=1 && -
NC_050476.1	19195446	19195814	369	worker_4_peak_27657	worker_4	Intron (XM_036292846_1/105835192, intron 1 of 12)	19119805	19467006	347202	+	105835192	XM_036292840_1	75641	LOC105835192	venom dipeptidyl peptidase 4%2C transcript variant X11 && sp|B2D0J4|VDPP4_APIME Venom dipeptidyl peptidase 4 OS=Apis mellifera OX=7460 PE=1 SV=1 && -
NC_050476.1	19200997	19201729	733	worker_1_peak_35686;worker_5_peak_20238;worker_2_peak_24513;worker_3_peak_20064;worker_4_peak_27658	worker_1;worker_5;worker_2;worker_3;worker_4	Intron (XM_036292846_1/105835192, intron 1 of 12)	19119805	19467006	347202	+	105835192	XM_036292840_1	81192	LOC105835192	venom dipeptidyl peptidase 4%2C transcript variant X11 && sp|B2D0J4|VDPP4_APIME Venom dipeptidyl peptidase 4 OS=Apis mellifera OX=7460 PE=1 SV=1 && -
NC_050476.1	19207958	19208546	589	worker_1_peak_35687;worker_4_peak_27659;worker_3_peak_20065	worker_1;worker_4;worker_3	Intron (XM_036292846_1/105835192, intron 1 of 12)	19288860	19467006	178147	+	105835192	XM_036292844_1	-80314	LOC105835192	venom dipeptidyl peptidase 4%2C transcript variant X11 && sp|B2D0J4|VDPP4_APIME Venom dipeptidyl peptidase 4 OS=Apis mellifera OX=7460 PE=1 SV=1 && -
NC_050476.1	19208769	19209367	599	worker_2_peak_24514;worker_3_peak_20066;worker_1_peak_35688	worker_2;worker_3;worker_1	Intron (XM_036292846_1/105835192, intron 1 of 12)	19288860	19467006	178147	+	105835192	XM_036292844_1	-79493	LOC105835192	venom dipeptidyl peptidase 4%2C transcript variant X11 && sp|B2D0J4|VDPP4_APIME Venom dipeptidyl peptidase 4 OS=Apis mellifera OX=7460 PE=1 SV=1 && -
NC_050476.1	19211589	19211841	253	worker_3_peak_20067;worker_2_peak_24515	worker_3;worker_2	Intron (XM_036292846_1/105835192, intron 1 of 12)	19288860	19467006	178147	+	105835192	XM_036292844_1	-77019	LOC105835192	venom dipeptidyl peptidase 4%2C transcript variant X11 && sp|B2D0J4|VDPP4_APIME Venom dipeptidyl peptidase 4 OS=Apis mellifera OX=7460 PE=1 SV=1 && -
NC_050476.1	19212385	19212620	236	worker_4_peak_27660	worker_4	Intron (XM_036292846_1/105835192, intron 1 of 12)	19288860	19467006	178147	+	105835192	XM_036292844_1	-76240	LOC105835192	venom dipeptidyl peptidase 4%2C transcript variant X11 && sp|B2D0J4|VDPP4_APIME Venom dipeptidyl peptidase 4 OS=Apis mellifera OX=7460 PE=1 SV=1 && -
NC_050476.1	19221404	19221837	434	worker_2_peak_24516	worker_2	Intron (XM_036292846_1/105835192, intron 1 of 12)	19288860	19467006	178147	+	105835192	XM_036292844_1	-67023	LOC105835192	venom dipeptidyl peptidase 4%2C transcript variant X11 && sp|B2D0J4|VDPP4_APIME Venom dipeptidyl peptidase 4 OS=Apis mellifera OX=7460 PE=1 SV=1 && -
NC_050476.1	19222041	19222248	208	worker_4_peak_27661	worker_4	Intron (XM_036292846_1/105835192, intron 1 of 12)	19288860	19467006	178147	+	105835192	XM_036292844_1	-66612	LOC105835192	venom dipeptidyl peptidase 4%2C transcript variant X11 && sp|B2D0J4|VDPP4_APIME Venom dipeptidyl peptidase 4 OS=Apis mellifera OX=7460 PE=1 SV=1 && -
NC_050476.1	19223897	19224227	331	worker_1_peak_35689	worker_1	Intron (XM_036292846_1/105835192, intron 1 of 12)	19288860	19467006	178147	+	105835192	XM_036292844_1	-64633	LOC105835192	venom dipeptidyl peptidase 4%2C transcript variant X11 && sp|B2D0J4|VDPP4_APIME Venom dipeptidyl peptidase 4 OS=Apis mellifera OX=7460 PE=1 SV=1 && -
NC_050476.1	19225915	19226144	230	worker_2_peak_24517	worker_2	Intron (XM_036292846_1/105835192, intron 1 of 12)	19288860	19467006	178147	+	105835192	XM_036292844_1	-62716	LOC105835192	venom dipeptidyl peptidase 4%2C transcript variant X11 && sp|B2D0J4|VDPP4_APIME Venom dipeptidyl peptidase 4 OS=Apis mellifera OX=7460 PE=1 SV=1 && -
NC_050476.1	19228144	19228400	257	worker_1_peak_35690;worker_4_peak_27662	worker_1;worker_4	Intron (XM_036292846_1/105835192, intron 1 of 12)	19288860	19467006	178147	+	105835192	XM_036292844_1	-60460	LOC105835192	venom dipeptidyl peptidase 4%2C transcript variant X11 && sp|B2D0J4|VDPP4_APIME Venom dipeptidyl peptidase 4 OS=Apis mellifera OX=7460 PE=1 SV=1 && -
NC_050476.1	19243379	19243618	240	worker_4_peak_27663	worker_4	Intron (XM_036292846_1/105835192, intron 1 of 12)	19288860	19467006	178147	+	105835192	XM_036292844_1	-45242	LOC105835192	venom dipeptidyl peptidase 4%2C transcript variant X11 && sp|B2D0J4|VDPP4_APIME Venom dipeptidyl peptidase 4 OS=Apis mellifera OX=7460 PE=1 SV=1 && -
NC_050476.1	19252026	19252365	340	worker_5_peak_20239;worker_4_peak_27664	worker_5;worker_4	Intron (XM_036292846_1/105835192, intron 1 of 12)	19288860	19467006	178147	+	105835192	XM_036292844_1	-36495	LOC105835192	venom dipeptidyl peptidase 4%2C transcript variant X11 && sp|B2D0J4|VDPP4_APIME Venom dipeptidyl peptidase 4 OS=Apis mellifera OX=7460 PE=1 SV=1 && -
NC_050476.1	19253073	19253475	403	worker_1_peak_35691;worker_5_peak_20240	worker_1;worker_5	Intron (XM_036292846_1/105835192, intron 1 of 12)	19288860	19467006	178147	+	105835192	XM_036292844_1	-35385	LOC105835192	venom dipeptidyl peptidase 4%2C transcript variant X11 && sp|B2D0J4|VDPP4_APIME Venom dipeptidyl peptidase 4 OS=Apis mellifera OX=7460 PE=1 SV=1 && -
NC_050476.1	19254603	19254804	202	worker_4_peak_27665	worker_4	Intron (XM_036292846_1/105835192, intron 1 of 12)	19288860	19467006	178147	+	105835192	XM_036292844_1	-34056	LOC105835192	venom dipeptidyl peptidase 4%2C transcript variant X11 && sp|B2D0J4|VDPP4_APIME Venom dipeptidyl peptidase 4 OS=Apis mellifera OX=7460 PE=1 SV=1 && -
NC_050476.1	19277151	19277434	284	worker_1_peak_35692;worker_4_peak_27666	worker_1;worker_4	Intron (XM_036292846_1/105835192, intron 1 of 12)	19288860	19467006	178147	+	105835192	XM_036292844_1	-11426	LOC105835192	venom dipeptidyl peptidase 4%2C transcript variant X11 && sp|B2D0J4|VDPP4_APIME Venom dipeptidyl peptidase 4 OS=Apis mellifera OX=7460 PE=1 SV=1 && -
NC_050476.1	19279160	19279362	203	worker_6_peak_20012	worker_6	Intron (XM_036292846_1/105835192, intron 1 of 12)	19288860	19467006	178147	+	105835192	XM_036292844_1	-9498	LOC105835192	venom dipeptidyl peptidase 4%2C transcript variant X11 && sp|B2D0J4|VDPP4_APIME Venom dipeptidyl peptidase 4 OS=Apis mellifera OX=7460 PE=1 SV=1 && -
NC_050476.1	19283593	19284108	516	worker_4_peak_27667;worker_2_peak_24518;worker_1_peak_35693;worker_5_peak_20241;worker_3_peak_20068;worker_6_peak_20013	worker_4;worker_2;worker_1;worker_5;worker_3;worker_6	Intron (XM_036292846_1/105835192, intron 1 of 12)	19288860	19467006	178147	+	105835192	XM_036292844_1	-4752	LOC105835192	venom dipeptidyl peptidase 4%2C transcript variant X11 && sp|B2D0J4|VDPP4_APIME Venom dipeptidyl peptidase 4 OS=Apis mellifera OX=7460 PE=1 SV=1 && -
NC_050476.1	19285393	19285778	386	worker_6_peak_20014;worker_2_peak_24519;worker_5_peak_20242	worker_6;worker_2;worker_5	Intron (XM_036292846_1/105835192, intron 1 of 12)	19288860	19467006	178147	+	105835192	XM_036292844_1	-3082	LOC105835192	venom dipeptidyl peptidase 4%2C transcript variant X11 && sp|B2D0J4|VDPP4_APIME Venom dipeptidyl peptidase 4 OS=Apis mellifera OX=7460 PE=1 SV=1 && -
NC_050476.1	19290235	19290430	196	worker_3_peak_20069	worker_3	Promoter (1-2kb)	19288860	19467006	178147	+	105835192	XM_036292844_1	1375	LOC105835192	venom dipeptidyl peptidase 4%2C transcript variant X11 && sp|B2D0J4|VDPP4_APIME Venom dipeptidyl peptidase 4 OS=Apis mellifera OX=7460 PE=1 SV=1 && -
NC_050476.1	19296357	19296923	567	worker_6_peak_20015	worker_6	Promoter (<=1kb)	19295840	19467006	171167	+	105835192	XM_036292841_1	517	LOC105835192	venom dipeptidyl peptidase 4%2C transcript variant X11 && sp|B2D0J4|VDPP4_APIME Venom dipeptidyl peptidase 4 OS=Apis mellifera OX=7460 PE=1 SV=1 && -
NC_050476.1	19296945	19297239	295	worker_1_peak_35694	worker_1	Promoter (1-2kb)	19295840	19467006	171167	+	105835192	XM_036292841_1	1105	LOC105835192	venom dipeptidyl peptidase 4%2C transcript variant X11 && sp|B2D0J4|VDPP4_APIME Venom dipeptidyl peptidase 4 OS=Apis mellifera OX=7460 PE=1 SV=1 && -
NC_050476.1	19301331	19301551	221	worker_2_peak_24520	worker_2	Intron (XM_036292846_1/105835192, intron 1 of 12)	19295840	19467006	171167	+	105835192	XM_036292841_1	5491	LOC105835192	venom dipeptidyl peptidase 4%2C transcript variant X11 && sp|B2D0J4|VDPP4_APIME Venom dipeptidyl peptidase 4 OS=Apis mellifera OX=7460 PE=1 SV=1 && -
NC_050476.1	19309053	19309346	294	worker_1_peak_35695	worker_1	Intron (XM_036292846_1/105835192, intron 1 of 12)	19295840	19467006	171167	+	105835192	XM_036292841_1	13213	LOC105835192	venom dipeptidyl peptidase 4%2C transcript variant X11 && sp|B2D0J4|VDPP4_APIME Venom dipeptidyl peptidase 4 OS=Apis mellifera OX=7460 PE=1 SV=1 && -
NC_050476.1	19311668	19312418	751	worker_4_peak_27668;worker_3_peak_20070;worker_1_peak_35696;worker_2_peak_24521;worker_5_peak_20243	worker_4;worker_3;worker_1;worker_2;worker_5	Intron (XM_036292846_1/105835192, intron 1 of 12)	19295840	19467006	171167	+	105835192	XM_036292841_1	15828	LOC105835192	venom dipeptidyl peptidase 4%2C transcript variant X11 && sp|B2D0J4|VDPP4_APIME Venom dipeptidyl peptidase 4 OS=Apis mellifera OX=7460 PE=1 SV=1 && -
NC_050476.1	19314040	19314271	232	worker_5_peak_20244;worker_1_peak_35697	worker_5;worker_1	Intron (XM_036292846_1/105835192, intron 1 of 12)	19295840	19467006	171167	+	105835192	XM_036292841_1	18200	LOC105835192	venom dipeptidyl peptidase 4%2C transcript variant X11 && sp|B2D0J4|VDPP4_APIME Venom dipeptidyl peptidase 4 OS=Apis mellifera OX=7460 PE=1 SV=1 && -
NC_050476.1	19320917	19321205	289	worker_1_peak_35698;worker_2_peak_24522	worker_1;worker_2	Exon (XM_036292846_1/105835192, exon 2 of 13)	19295840	19467006	171167	+	105835192	XM_036292841_1	25077	LOC105835192	venom dipeptidyl peptidase 4%2C transcript variant X11 && sp|B2D0J4|VDPP4_APIME Venom dipeptidyl peptidase 4 OS=Apis mellifera OX=7460 PE=1 SV=1 && -
NC_050476.1	19322509	19322747	239	worker_1_peak_35699	worker_1	Intron (XM_036292846_1/105835192, intron 2 of 12)	19295840	19467006	171167	+	105835192	XM_036292841_1	26669	LOC105835192	venom dipeptidyl peptidase 4%2C transcript variant X11 && sp|B2D0J4|VDPP4_APIME Venom dipeptidyl peptidase 4 OS=Apis mellifera OX=7460 PE=1 SV=1 && -
NC_050476.1	19324598	19324881	284	worker_1_peak_35700;worker_6_peak_20016;worker_5_peak_20245	worker_1;worker_6;worker_5	Intron (XM_036292846_1/105835192, intron 2 of 12)	19295840	19467006	171167	+	105835192	XM_036292841_1	28758	LOC105835192	venom dipeptidyl peptidase 4%2C transcript variant X11 && sp|B2D0J4|VDPP4_APIME Venom dipeptidyl peptidase 4 OS=Apis mellifera OX=7460 PE=1 SV=1 && -
NC_050476.1	19332669	19332866	198	worker_5_peak_20246	worker_5	Intron (XM_036292846_1/105835192, intron 2 of 12)	19295840	19467006	171167	+	105835192	XM_036292841_1	36829	LOC105835192	venom dipeptidyl peptidase 4%2C transcript variant X11 && sp|B2D0J4|VDPP4_APIME Venom dipeptidyl peptidase 4 OS=Apis mellifera OX=7460 PE=1 SV=1 && -
NC_050476.1	19348435	19348664	230	worker_4_peak_27669	worker_4	Exon (XM_036292846_1/105835192, exon 3 of 13)	19295840	19467006	171167	+	105835192	XM_036292841_1	52595	LOC105835192	venom dipeptidyl peptidase 4%2C transcript variant X11 && sp|B2D0J4|VDPP4_APIME Venom dipeptidyl peptidase 4 OS=Apis mellifera OX=7460 PE=1 SV=1 && -
NC_050476.1	19349351	19349846	496	worker_4_peak_27670;worker_5_peak_20247;worker_6_peak_20017;worker_2_peak_24523;worker_1_peak_35701;worker_3_peak_20071	worker_4;worker_5;worker_6;worker_2;worker_1;worker_3	Intron (XM_036292846_1/105835192, intron 3 of 12)	19295840	19467006	171167	+	105835192	XM_036292841_1	53511	LOC105835192	venom dipeptidyl peptidase 4%2C transcript variant X11 && sp|B2D0J4|VDPP4_APIME Venom dipeptidyl peptidase 4 OS=Apis mellifera OX=7460 PE=1 SV=1 && -
NC_050476.1	19350322	19350652	331	worker_6_peak_20018	worker_6	Intron (XM_036292846_1/105835192, intron 3 of 12)	19295840	19467006	171167	+	105835192	XM_036292841_1	54482	LOC105835192	venom dipeptidyl peptidase 4%2C transcript variant X11 && sp|B2D0J4|VDPP4_APIME Venom dipeptidyl peptidase 4 OS=Apis mellifera OX=7460 PE=1 SV=1 && -
NC_050476.1	19352759	19353023	265	worker_1_peak_35702	worker_1	Intron (XM_036292846_1/105835192, intron 3 of 12)	19295840	19467006	171167	+	105835192	XM_036292841_1	56919	LOC105835192	venom dipeptidyl peptidase 4%2C transcript variant X11 && sp|B2D0J4|VDPP4_APIME Venom dipeptidyl peptidase 4 OS=Apis mellifera OX=7460 PE=1 SV=1 && -
NC_050476.1	19356043	19356778	736	worker_4_peak_27671a;worker_4_peak_27671b;worker_1_peak_35703;worker_2_peak_24524;worker_3_peak_20072;worker_6_peak_20019	worker_4;worker_4;worker_1;worker_2;worker_3;worker_6	Intron (XM_036292846_1/105835192, intron 4 of 12)	19295840	19467006	171167	+	105835192	XM_036292841_1	60203	LOC105835192	venom dipeptidyl peptidase 4%2C transcript variant X11 && sp|B2D0J4|VDPP4_APIME Venom dipeptidyl peptidase 4 OS=Apis mellifera OX=7460 PE=1 SV=1 && -
NC_050476.1	19358758	19359049	292	worker_1_peak_35704	worker_1	Intron (XM_036292846_1/105835192, intron 4 of 12)	19295840	19467006	171167	+	105835192	XM_036292841_1	62918	LOC105835192	venom dipeptidyl peptidase 4%2C transcript variant X11 && sp|B2D0J4|VDPP4_APIME Venom dipeptidyl peptidase 4 OS=Apis mellifera OX=7460 PE=1 SV=1 && -
NC_050476.1	19365775	19366118	344	worker_6_peak_20020;worker_3_peak_20073	worker_6;worker_3	Intron (XM_036292846_1/105835192, intron 4 of 12)	19295840	19467006	171167	+	105835192	XM_036292841_1	69935	LOC105835192	venom dipeptidyl peptidase 4%2C transcript variant X11 && sp|B2D0J4|VDPP4_APIME Venom dipeptidyl peptidase 4 OS=Apis mellifera OX=7460 PE=1 SV=1 && -
NC_050472.1	24703788	24704269	482	worker_1_peak_23712;worker_3_peak_13295;worker_5_peak_13342	worker_1;worker_3;worker_5	Promoter (1-2kb)	24699526	24705458	5933	-	105835198	XM_012678244_3	1189	LOC105835198	E3 ubiquitin-protein ligase MARCHF6%2C transcript variant X3 && sp|O60337|MARH6_HUMAN E3 ubiquitin-protein ligase MARCHF6 OS=Homo sapiens OX=9606 GN=MARCHF6 PE=1 SV=2 && PF12906:RING-variant domain
NC_050472.1	24705284	24705811	528	worker_4_peak_18310;worker_2_peak_16271;worker_1_peak_23713a;worker_1_peak_23713b;worker_5_peak_13343;worker_6_peak_13332;worker_3_peak_13296	worker_4;worker_2;worker_1;worker_1;worker_5;worker_6;worker_3	Promoter (<=1kb)	24699526	24705458	5933	-	105835198	XM_012678244_3	0	LOC105835198	E3 ubiquitin-protein ligase MARCHF6%2C transcript variant X3 && sp|O60337|MARH6_HUMAN E3 ubiquitin-protein ligase MARCHF6 OS=Homo sapiens OX=9606 GN=MARCHF6 PE=1 SV=2 && PF12906:RING-variant domain
NC_050476.1	5170074	5171269	1196	worker_2_peak_23594;worker_5_peak_19504;worker_6_peak_19287;worker_4_peak_26596;worker_1_peak_34341	worker_2;worker_5;worker_6;worker_4;worker_1	3' UTR	5161224	5181260	20037	-	105835202	XM_012678247_3	9991	LOC105835202	ubiquitin-conjugating enzyme E2 H%2C transcript variant X2 && sp|Q32LN1|UBE2H_BOVIN Ubiquitin-conjugating enzyme E2 H OS=Bos taurus OX=9913 GN=UBE2H PE=2 SV=1 && -
NC_050476.1	5175504	5175788	285	worker_2_peak_23595	worker_2	Intron (XM_012678247_3/105835202, intron 1 of 3)	5161224	5181260	20037	-	105835202	XM_012678247_3	5472	LOC105835202	ubiquitin-conjugating enzyme E2 H%2C transcript variant X2 && sp|Q32LN1|UBE2H_BOVIN Ubiquitin-conjugating enzyme E2 H OS=Bos taurus OX=9913 GN=UBE2H PE=2 SV=1 && -
NC_050476.1	5177061	5177258	198	worker_4_peak_26597	worker_4	Intron (XM_012678247_3/105835202, intron 1 of 3)	5161224	5181260	20037	-	105835202	XM_012678247_3	4002	LOC105835202	ubiquitin-conjugating enzyme E2 H%2C transcript variant X2 && sp|Q32LN1|UBE2H_BOVIN Ubiquitin-conjugating enzyme E2 H OS=Bos taurus OX=9913 GN=UBE2H PE=2 SV=1 && -
NC_050476.1	5178250	5178494	245	worker_6_peak_19288;worker_1_peak_34342	worker_6;worker_1	Promoter (2-3kb)	5161224	5181260	20037	-	105835202	XM_012678247_3	2766	LOC105835202	ubiquitin-conjugating enzyme E2 H%2C transcript variant X2 && sp|Q32LN1|UBE2H_BOVIN Ubiquitin-conjugating enzyme E2 H OS=Bos taurus OX=9913 GN=UBE2H PE=2 SV=1 && -
NC_050476.1	5181929	5182280	352	worker_2_peak_23596	worker_2	Promoter (<=1kb)	5161224	5181260	20037	-	105835202	XM_012678247_3	-669	LOC105835202	ubiquitin-conjugating enzyme E2 H%2C transcript variant X2 && sp|Q32LN1|UBE2H_BOVIN Ubiquitin-conjugating enzyme E2 H OS=Bos taurus OX=9913 GN=UBE2H PE=2 SV=1 && -
NC_050476.1	5184092	5185056	965	worker_6_peak_19289;worker_1_peak_34343;worker_3_peak_19256;worker_4_peak_26598;worker_2_peak_23597	worker_6;worker_1;worker_3;worker_4;worker_2	Promoter (2-3kb)	5161224	5181260	20037	-	105835202	XM_012678247_3	-2832	LOC105835202	ubiquitin-conjugating enzyme E2 H%2C transcript variant X2 && sp|Q32LN1|UBE2H_BOVIN Ubiquitin-conjugating enzyme E2 H OS=Bos taurus OX=9913 GN=UBE2H PE=2 SV=1 && -
NC_050476.1	5190691	5191572	882	worker_3_peak_19257;worker_1_peak_34344;worker_6_peak_19290;worker_4_peak_26599;worker_2_peak_23598	worker_3;worker_1;worker_6;worker_4;worker_2	Intron (XM_012678254_3/105835202, intron 3 of 5)	5161224	5181260	20037	-	105835202	XM_012678247_3	-9431	LOC105835202	ubiquitin-conjugating enzyme E2 H%2C transcript variant X2 && sp|Q32LN1|UBE2H_BOVIN Ubiquitin-conjugating enzyme E2 H OS=Bos taurus OX=9913 GN=UBE2H PE=2 SV=1 && -
NC_050476.1	5192397	5192723	327	worker_5_peak_19505	worker_5	Intron (XM_012678254_3/105835202, intron 2 of 5)	5161224	5181260	20037	-	105835202	XM_012678247_3	-11137	LOC105835202	ubiquitin-conjugating enzyme E2 H%2C transcript variant X2 && sp|Q32LN1|UBE2H_BOVIN Ubiquitin-conjugating enzyme E2 H OS=Bos taurus OX=9913 GN=UBE2H PE=2 SV=1 && -
NC_050476.1	5195017	5195400	384	worker_2_peak_23599;worker_6_peak_19291	worker_2;worker_6	Intron (XM_012678254_3/105835202, intron 2 of 5)	5161224	5181260	20037	-	105835202	XM_012678247_3	-13757	LOC105835202	ubiquitin-conjugating enzyme E2 H%2C transcript variant X2 && sp|Q32LN1|UBE2H_BOVIN Ubiquitin-conjugating enzyme E2 H OS=Bos taurus OX=9913 GN=UBE2H PE=2 SV=1 && -
NC_050476.1	5196550	5196881	332	worker_2_peak_23600	worker_2	Intron (XM_012678254_3/105835202, intron 2 of 5)	5161224	5210023	48800	-	105835202	XM_012678254_3	13142	LOC105835202	ubiquitin-conjugating enzyme E2 H%2C transcript variant X2 && sp|Q32LN1|UBE2H_BOVIN Ubiquitin-conjugating enzyme E2 H OS=Bos taurus OX=9913 GN=UBE2H PE=2 SV=1 && -
NC_050476.1	5201440	5202555	1116	worker_1_peak_34345;worker_5_peak_19506a;worker_5_peak_19506b;worker_5_peak_19506c;worker_2_peak_23601;worker_2_peak_23602a;worker_2_peak_23602b;worker_3_peak_19258;worker_6_peak_19292	worker_1;worker_5;worker_5;worker_5;worker_2;worker_2;worker_2;worker_3;worker_6	Intron (XM_012678254_3/105835202, intron 2 of 5)	5161224	5210023	48800	-	105835202	XM_012678254_3	7468	LOC105835202	ubiquitin-conjugating enzyme E2 H%2C transcript variant X2 && sp|Q32LN1|UBE2H_BOVIN Ubiquitin-conjugating enzyme E2 H OS=Bos taurus OX=9913 GN=UBE2H PE=2 SV=1 && -
NC_050476.1	5202937	5203477	541	worker_3_peak_19259;worker_1_peak_34346	worker_3;worker_1	Intron (XM_012678254_3/105835202, intron 2 of 5)	5161224	5210023	48800	-	105835202	XM_012678254_3	6546	LOC105835202	ubiquitin-conjugating enzyme E2 H%2C transcript variant X2 && sp|Q32LN1|UBE2H_BOVIN Ubiquitin-conjugating enzyme E2 H OS=Bos taurus OX=9913 GN=UBE2H PE=2 SV=1 && -
NC_050476.1	5208626	5210520	1895	worker_1_peak_34347a;worker_1_peak_34347b;worker_1_peak_34347c;worker_1_peak_34347d;worker_3_peak_19260a;worker_3_peak_19260b;worker_3_peak_19260c;worker_3_peak_19260d;worker_3_peak_19260e;worker_3_peak_19260f;worker_4_peak_26600a;worker_4_peak_26600b;worker_4_peak_26600c;worker_4_peak_26600d;worker_4_peak_26600e;worker_6_peak_19293a;worker_6_peak_19293b;worker_6_peak_19293c;worker_6_peak_19293d;worker_5_peak_19507a;worker_5_peak_19507b;worker_5_peak_19507c;worker_5_peak_19507d;worker_5_peak_19507e;worker_5_peak_19507f;worker_5_peak_19507g;worker_2_peak_23603a;worker_2_peak_23603b;worker_2_peak_23603c;worker_2_peak_23603d;worker_2_peak_23603e	worker_1;worker_1;worker_1;worker_1;worker_3;worker_3;worker_3;worker_3;worker_3;worker_3;worker_4;worker_4;worker_4;worker_4;worker_4;worker_6;worker_6;worker_6;worker_6;worker_5;worker_5;worker_5;worker_5;worker_5;worker_5;worker_5;worker_2;worker_2;worker_2;worker_2;worker_2	Promoter (<=1kb)	5161224	5210023	48800	-	105835202	XM_012678254_3	0	LOC105835202	ubiquitin-conjugating enzyme E2 H%2C transcript variant X2 && sp|Q32LN1|UBE2H_BOVIN Ubiquitin-conjugating enzyme E2 H OS=Bos taurus OX=9913 GN=UBE2H PE=2 SV=1 && -
NC_050476.1	5054990	5055742	753	worker_1_peak_34322;worker_4_peak_26584	worker_1;worker_4	Intron (XM_036292968_1/105835207, intron 8 of 17)	5110529	5159540	49012	-	105835203	XM_012678255_3	103798	LOC105835203	inositol 1%2C4%2C5-trisphosphate receptor%2C transcript variant X1 && sp|P29993|ITPR_DROME Inositol 1,4,5-trisphosphate receptor OS=Drosophila melanogaster OX=7227 GN=Itpr PE=2 SV=3 && PF01365:RIH domain|PF08709:Inositol 1,4,5-trisphosphate/ryanodine receptor|PF00520:Ion transport protein|PF08454:RyR and IP3R Homology associated|PF02815:MIR domain
NC_050476.1	5058915	5059156	242	worker_1_peak_34323	worker_1	Intron (XM_036292968_1/105835207, intron 8 of 17)	5110529	5159540	49012	-	105835203	XM_012678255_3	100384	LOC105835203	inositol 1%2C4%2C5-trisphosphate receptor%2C transcript variant X1 && sp|P29993|ITPR_DROME Inositol 1,4,5-trisphosphate receptor OS=Drosophila melanogaster OX=7227 GN=Itpr PE=2 SV=3 && PF01365:RIH domain|PF08709:Inositol 1,4,5-trisphosphate/ryanodine receptor|PF00520:Ion transport protein|PF08454:RyR and IP3R Homology associated|PF02815:MIR domain
NC_050476.1	5060704	5061445	742	worker_4_peak_26585;worker_1_peak_34324;worker_6_peak_19275;worker_2_peak_23580;worker_3_peak_19248	worker_4;worker_1;worker_6;worker_2;worker_3	Intron (XM_036292968_1/105835207, intron 8 of 17)	5110529	5159540	49012	-	105835203	XM_012678255_3	98095	LOC105835203	inositol 1%2C4%2C5-trisphosphate receptor%2C transcript variant X1 && sp|P29993|ITPR_DROME Inositol 1,4,5-trisphosphate receptor OS=Drosophila melanogaster OX=7227 GN=Itpr PE=2 SV=3 && PF01365:RIH domain|PF08709:Inositol 1,4,5-trisphosphate/ryanodine receptor|PF00520:Ion transport protein|PF08454:RyR and IP3R Homology associated|PF02815:MIR domain
NC_050476.1	5062022	5062362	341	worker_2_peak_23581;worker_5_peak_19495;worker_6_peak_19276;worker_1_peak_34325	worker_2;worker_5;worker_6;worker_1	Intron (XM_036292968_1/105835207, intron 8 of 17)	5110529	5159540	49012	-	105835203	XM_012678255_3	97178	LOC105835203	inositol 1%2C4%2C5-trisphosphate receptor%2C transcript variant X1 && sp|P29993|ITPR_DROME Inositol 1,4,5-trisphosphate receptor OS=Drosophila melanogaster OX=7227 GN=Itpr PE=2 SV=3 && PF01365:RIH domain|PF08709:Inositol 1,4,5-trisphosphate/ryanodine receptor|PF00520:Ion transport protein|PF08454:RyR and IP3R Homology associated|PF02815:MIR domain
NC_050476.1	5063201	5063496	296	worker_1_peak_34326	worker_1	Intron (XM_036292968_1/105835207, intron 8 of 17)	5110529	5159540	49012	-	105835203	XM_012678255_3	96044	LOC105835203	inositol 1%2C4%2C5-trisphosphate receptor%2C transcript variant X1 && sp|P29993|ITPR_DROME Inositol 1,4,5-trisphosphate receptor OS=Drosophila melanogaster OX=7227 GN=Itpr PE=2 SV=3 && PF01365:RIH domain|PF08709:Inositol 1,4,5-trisphosphate/ryanodine receptor|PF00520:Ion transport protein|PF08454:RyR and IP3R Homology associated|PF02815:MIR domain
NC_050476.1	5066630	5066964	335	worker_2_peak_23582	worker_2	Intron (XM_036292968_1/105835207, intron 8 of 17)	5110529	5159540	49012	-	105835203	XM_012678255_3	92576	LOC105835203	inositol 1%2C4%2C5-trisphosphate receptor%2C transcript variant X1 && sp|P29993|ITPR_DROME Inositol 1,4,5-trisphosphate receptor OS=Drosophila melanogaster OX=7227 GN=Itpr PE=2 SV=3 && PF01365:RIH domain|PF08709:Inositol 1,4,5-trisphosphate/ryanodine receptor|PF00520:Ion transport protein|PF08454:RyR and IP3R Homology associated|PF02815:MIR domain
NC_050476.1	5068395	5068631	237	worker_6_peak_19277	worker_6	Intron (XM_036292968_1/105835207, intron 8 of 17)	5110529	5159540	49012	-	105835203	XM_012678255_3	90909	LOC105835203	inositol 1%2C4%2C5-trisphosphate receptor%2C transcript variant X1 && sp|P29993|ITPR_DROME Inositol 1,4,5-trisphosphate receptor OS=Drosophila melanogaster OX=7227 GN=Itpr PE=2 SV=3 && PF01365:RIH domain|PF08709:Inositol 1,4,5-trisphosphate/ryanodine receptor|PF00520:Ion transport protein|PF08454:RyR and IP3R Homology associated|PF02815:MIR domain
NC_050476.1	5071435	5071974	540	worker_2_peak_23583;worker_1_peak_34327;worker_5_peak_19496;worker_6_peak_19278	worker_2;worker_1;worker_5;worker_6	Intron (XM_036292968_1/105835207, intron 8 of 17)	5110529	5159540	49012	-	105835203	XM_012678255_3	87566	LOC105835203	inositol 1%2C4%2C5-trisphosphate receptor%2C transcript variant X1 && sp|P29993|ITPR_DROME Inositol 1,4,5-trisphosphate receptor OS=Drosophila melanogaster OX=7227 GN=Itpr PE=2 SV=3 && PF01365:RIH domain|PF08709:Inositol 1,4,5-trisphosphate/ryanodine receptor|PF00520:Ion transport protein|PF08454:RyR and IP3R Homology associated|PF02815:MIR domain
NC_050476.1	5077322	5077703	382	worker_1_peak_34328	worker_1	Intron (XM_036292968_1/105835207, intron 8 of 17)	5110529	5159540	49012	-	105835203	XM_012678255_3	81837	LOC105835203	inositol 1%2C4%2C5-trisphosphate receptor%2C transcript variant X1 && sp|P29993|ITPR_DROME Inositol 1,4,5-trisphosphate receptor OS=Drosophila melanogaster OX=7227 GN=Itpr PE=2 SV=3 && PF01365:RIH domain|PF08709:Inositol 1,4,5-trisphosphate/ryanodine receptor|PF00520:Ion transport protein|PF08454:RyR and IP3R Homology associated|PF02815:MIR domain
NC_050476.1	5083478	5083692	215	worker_3_peak_19249	worker_3	Exon (XM_036292968_1/105835207, exon 11 of 18)	5110529	5159540	49012	-	105835203	XM_012678255_3	75848	LOC105835203	inositol 1%2C4%2C5-trisphosphate receptor%2C transcript variant X1 && sp|P29993|ITPR_DROME Inositol 1,4,5-trisphosphate receptor OS=Drosophila melanogaster OX=7227 GN=Itpr PE=2 SV=3 && PF01365:RIH domain|PF08709:Inositol 1,4,5-trisphosphate/ryanodine receptor|PF00520:Ion transport protein|PF08454:RyR and IP3R Homology associated|PF02815:MIR domain
NC_050476.1	5084200	5084875	676	worker_6_peak_19279;worker_2_peak_23584;worker_4_peak_26586;worker_1_peak_34329	worker_6;worker_2;worker_4;worker_1	Intron (XM_036292968_1/105835207, intron 11 of 17)	5110529	5159540	49012	-	105835203	XM_012678255_3	74665	LOC105835203	inositol 1%2C4%2C5-trisphosphate receptor%2C transcript variant X1 && sp|P29993|ITPR_DROME Inositol 1,4,5-trisphosphate receptor OS=Drosophila melanogaster OX=7227 GN=Itpr PE=2 SV=3 && PF01365:RIH domain|PF08709:Inositol 1,4,5-trisphosphate/ryanodine receptor|PF00520:Ion transport protein|PF08454:RyR and IP3R Homology associated|PF02815:MIR domain
NC_050476.1	5085828	5086459	632	worker_1_peak_34330;worker_5_peak_19497;worker_2_peak_23585	worker_1;worker_5;worker_2	Intron (XM_036292968_1/105835207, intron 12 of 17)	5110529	5159540	49012	-	105835203	XM_012678255_3	73081	LOC105835203	inositol 1%2C4%2C5-trisphosphate receptor%2C transcript variant X1 && sp|P29993|ITPR_DROME Inositol 1,4,5-trisphosphate receptor OS=Drosophila melanogaster OX=7227 GN=Itpr PE=2 SV=3 && PF01365:RIH domain|PF08709:Inositol 1,4,5-trisphosphate/ryanodine receptor|PF00520:Ion transport protein|PF08454:RyR and IP3R Homology associated|PF02815:MIR domain
NC_050476.1	5092807	5093225	419	worker_1_peak_34331;worker_4_peak_26587;worker_3_peak_19250	worker_1;worker_4;worker_3	Exon (XM_036292968_1/105835207, exon 13 of 18)	5110529	5159540	49012	-	105835203	XM_012678255_3	66315	LOC105835203	inositol 1%2C4%2C5-trisphosphate receptor%2C transcript variant X1 && sp|P29993|ITPR_DROME Inositol 1,4,5-trisphosphate receptor OS=Drosophila melanogaster OX=7227 GN=Itpr PE=2 SV=3 && PF01365:RIH domain|PF08709:Inositol 1,4,5-trisphosphate/ryanodine receptor|PF00520:Ion transport protein|PF08454:RyR and IP3R Homology associated|PF02815:MIR domain
NC_050476.1	5095999	5096473	475	worker_4_peak_26588;worker_1_peak_34332	worker_4;worker_1	Intron (XM_036292968_1/105835207, intron 13 of 17)	5110529	5159540	49012	-	105835203	XM_012678255_3	63067	LOC105835203	inositol 1%2C4%2C5-trisphosphate receptor%2C transcript variant X1 && sp|P29993|ITPR_DROME Inositol 1,4,5-trisphosphate receptor OS=Drosophila melanogaster OX=7227 GN=Itpr PE=2 SV=3 && PF01365:RIH domain|PF08709:Inositol 1,4,5-trisphosphate/ryanodine receptor|PF00520:Ion transport protein|PF08454:RyR and IP3R Homology associated|PF02815:MIR domain
NC_050476.1	5098479	5098702	224	worker_1_peak_34333	worker_1	Exon (XM_036292968_1/105835207, exon 15 of 18)	5110529	5159540	49012	-	105835203	XM_012678255_3	60838	LOC105835203	inositol 1%2C4%2C5-trisphosphate receptor%2C transcript variant X1 && sp|P29993|ITPR_DROME Inositol 1,4,5-trisphosphate receptor OS=Drosophila melanogaster OX=7227 GN=Itpr PE=2 SV=3 && PF01365:RIH domain|PF08709:Inositol 1,4,5-trisphosphate/ryanodine receptor|PF00520:Ion transport protein|PF08454:RyR and IP3R Homology associated|PF02815:MIR domain
NC_050476.1	5099629	5100021	393	worker_4_peak_26589;worker_3_peak_19251;worker_6_peak_19280;worker_2_peak_23586;worker_5_peak_19498;worker_1_peak_34334	worker_4;worker_3;worker_6;worker_2;worker_5;worker_1	Intron (XM_036292968_1/105835207, intron 15 of 17)	5110529	5159540	49012	-	105835203	XM_012678255_3	59519	LOC105835203	inositol 1%2C4%2C5-trisphosphate receptor%2C transcript variant X1 && sp|P29993|ITPR_DROME Inositol 1,4,5-trisphosphate receptor OS=Drosophila melanogaster OX=7227 GN=Itpr PE=2 SV=3 && PF01365:RIH domain|PF08709:Inositol 1,4,5-trisphosphate/ryanodine receptor|PF00520:Ion transport protein|PF08454:RyR and IP3R Homology associated|PF02815:MIR domain
NC_050476.1	5104686	5105198	513	worker_5_peak_19499;worker_1_peak_34335;worker_4_peak_26590;worker_3_peak_19252;worker_6_peak_19281;worker_2_peak_23587	worker_5;worker_1;worker_4;worker_3;worker_6;worker_2	Exon (XM_036292968_1/105835207, exon 17 of 18)	5110529	5159540	49012	-	105835203	XM_012678255_3	54342	LOC105835203	inositol 1%2C4%2C5-trisphosphate receptor%2C transcript variant X1 && sp|P29993|ITPR_DROME Inositol 1,4,5-trisphosphate receptor OS=Drosophila melanogaster OX=7227 GN=Itpr PE=2 SV=3 && PF01365:RIH domain|PF08709:Inositol 1,4,5-trisphosphate/ryanodine receptor|PF00520:Ion transport protein|PF08454:RyR and IP3R Homology associated|PF02815:MIR domain
NC_050476.1	5105694	5106281	588	worker_3_peak_19253;worker_5_peak_19500;worker_6_peak_19282;worker_2_peak_23588;worker_4_peak_26591	worker_3;worker_5;worker_6;worker_2;worker_4	3' UTR	5110529	5159540	49012	-	105835203	XM_012678255_3	53259	LOC105835203	inositol 1%2C4%2C5-trisphosphate receptor%2C transcript variant X1 && sp|P29993|ITPR_DROME Inositol 1,4,5-trisphosphate receptor OS=Drosophila melanogaster OX=7227 GN=Itpr PE=2 SV=3 && PF01365:RIH domain|PF08709:Inositol 1,4,5-trisphosphate/ryanodine receptor|PF00520:Ion transport protein|PF08454:RyR and IP3R Homology associated|PF02815:MIR domain
NC_050476.1	5128824	5129073	250	worker_1_peak_34336	worker_1	Exon (XM_012678255_3/105835203, exon 6 of 48)	5110529	5159540	49012	-	105835203	XM_012678255_3	30467	LOC105835203	inositol 1%2C4%2C5-trisphosphate receptor%2C transcript variant X1 && sp|P29993|ITPR_DROME Inositol 1,4,5-trisphosphate receptor OS=Drosophila melanogaster OX=7227 GN=Itpr PE=2 SV=3 && PF01365:RIH domain|PF08709:Inositol 1,4,5-trisphosphate/ryanodine receptor|PF00520:Ion transport protein|PF08454:RyR and IP3R Homology associated|PF02815:MIR domain
NC_050476.1	5135602	5135842	241	worker_6_peak_19283;worker_4_peak_26592	worker_6;worker_4	Intron (XM_012678255_3/105835203, intron 2 of 47)	5110529	5159540	49012	-	105835203	XM_012678255_3	23698	LOC105835203	inositol 1%2C4%2C5-trisphosphate receptor%2C transcript variant X1 && sp|P29993|ITPR_DROME Inositol 1,4,5-trisphosphate receptor OS=Drosophila melanogaster OX=7227 GN=Itpr PE=2 SV=3 && PF01365:RIH domain|PF08709:Inositol 1,4,5-trisphosphate/ryanodine receptor|PF00520:Ion transport protein|PF08454:RyR and IP3R Homology associated|PF02815:MIR domain
NC_050476.1	5141535	5141811	277	worker_4_peak_26593;worker_2_peak_23589;worker_5_peak_19501;worker_6_peak_19284;worker_1_peak_34337	worker_4;worker_2;worker_5;worker_6;worker_1	Intron (XM_012678255_3/105835203, intron 2 of 47)	5110529	5159540	49012	-	105835203	XM_012678255_3	17729	LOC105835203	inositol 1%2C4%2C5-trisphosphate receptor%2C transcript variant X1 && sp|P29993|ITPR_DROME Inositol 1,4,5-trisphosphate receptor OS=Drosophila melanogaster OX=7227 GN=Itpr PE=2 SV=3 && PF01365:RIH domain|PF08709:Inositol 1,4,5-trisphosphate/ryanodine receptor|PF00520:Ion transport protein|PF08454:RyR and IP3R Homology associated|PF02815:MIR domain
NC_050476.1	5143274	5143939	666	worker_3_peak_19254;worker_4_peak_26594;worker_1_peak_34338a;worker_1_peak_34338b;worker_2_peak_23590;worker_6_peak_19285;worker_5_peak_19502	worker_3;worker_4;worker_1;worker_1;worker_2;worker_6;worker_5	Intron (XM_012678255_3/105835203, intron 2 of 47)	5110529	5159540	49012	-	105835203	XM_012678255_3	15601	LOC105835203	inositol 1%2C4%2C5-trisphosphate receptor%2C transcript variant X1 && sp|P29993|ITPR_DROME Inositol 1,4,5-trisphosphate receptor OS=Drosophila melanogaster OX=7227 GN=Itpr PE=2 SV=3 && PF01365:RIH domain|PF08709:Inositol 1,4,5-trisphosphate/ryanodine receptor|PF00520:Ion transport protein|PF08454:RyR and IP3R Homology associated|PF02815:MIR domain
NC_050476.1	5155233	5155650	418	worker_2_peak_23591;worker_1_peak_34339	worker_2;worker_1	Intron (XM_012678255_3/105835203, intron 1 of 47)	5110529	5159540	49012	-	105835203	XM_012678255_3	3890	LOC105835203	inositol 1%2C4%2C5-trisphosphate receptor%2C transcript variant X1 && sp|P29993|ITPR_DROME Inositol 1,4,5-trisphosphate receptor OS=Drosophila melanogaster OX=7227 GN=Itpr PE=2 SV=3 && PF01365:RIH domain|PF08709:Inositol 1,4,5-trisphosphate/ryanodine receptor|PF00520:Ion transport protein|PF08454:RyR and IP3R Homology associated|PF02815:MIR domain
NC_050476.1	5158248	5159655	1408	worker_1_peak_34340a;worker_1_peak_34340b;worker_1_peak_34340c;worker_1_peak_34340d;worker_2_peak_23592a;worker_2_peak_23592b;worker_6_peak_19286a;worker_6_peak_19286b;worker_6_peak_19286c;worker_6_peak_19286d;worker_4_peak_26595a;worker_4_peak_26595b;worker_4_peak_26595c;worker_3_peak_19255a;worker_3_peak_19255b;worker_3_peak_19255c;worker_3_peak_19255d;worker_5_peak_19503a;worker_5_peak_19503b;worker_5_peak_19503c;worker_5_peak_19503d;worker_2_peak_23593a;worker_2_peak_23593b;worker_2_peak_23593c	worker_1;worker_1;worker_1;worker_1;worker_2;worker_2;worker_6;worker_6;worker_6;worker_6;worker_4;worker_4;worker_4;worker_3;worker_3;worker_3;worker_3;worker_5;worker_5;worker_5;worker_5;worker_2;worker_2;worker_2	Promoter (<=1kb)	5110529	5159540	49012	-	105835203	XM_012678255_3	0	LOC105835203	inositol 1%2C4%2C5-trisphosphate receptor%2C transcript variant X1 && sp|P29993|ITPR_DROME Inositol 1,4,5-trisphosphate receptor OS=Drosophila melanogaster OX=7227 GN=Itpr PE=2 SV=3 && PF01365:RIH domain|PF08709:Inositol 1,4,5-trisphosphate/ryanodine receptor|PF00520:Ion transport protein|PF08454:RyR and IP3R Homology associated|PF02815:MIR domain
NC_050476.1	5220878	5221367	490	worker_4_peak_26602;worker_1_peak_34349;worker_5_peak_19509;worker_6_peak_19295;worker_3_peak_19262;worker_2_peak_23605	worker_4;worker_1;worker_5;worker_6;worker_3;worker_2	Promoter (<=1kb)	5221142	5226192	5051	+	105835205	XM_012678265_3	0	LOC105835205	striatin-interacting protein 1 homolog && sp|Q5VSL9|STRP1_HUMAN Striatin-interacting protein 1 OS=Homo sapiens OX=9606 GN=STRIP1 PE=1 SV=1 && PF07923:N1221-like protein|PF11882:Domain of unknown function (DUF3402)
NC_050476.1	5218804	5219377	574	worker_1_peak_34348a;worker_1_peak_34348b;worker_6_peak_19294a;worker_6_peak_19294b;worker_2_peak_23604;worker_4_peak_26601;worker_3_peak_19261;worker_5_peak_19508	worker_1;worker_1;worker_6;worker_6;worker_2;worker_4;worker_3;worker_5	Promoter (<=1kb)	5212355	5219805	7451	-	105835206	XM_036292755_1	428	LOC105835206	protein wntless%2C transcript variant X1 && sp|B4L184|WLS_DROMO Protein wntless OS=Drosophila mojavensis OX=7230 GN=wls PE=3 SV=1 && PF06664:Wnt-binding factor required for Wnt secretion
NC_050476.1	4790271	4790516	246	worker_2_peak_23555	worker_2	Promoter (<=1kb)	4790682	5108563	317882	+	105835207	XM_036292968_1	-166	LOC105835207	uncharacterized LOC105835207%2C transcript variant X1 && - && PF00431:CUB domain
NC_050476.1	4802997	4803421	425	worker_1_peak_34286;worker_6_peak_19260;worker_2_peak_23556	worker_1;worker_6;worker_2	Intron (XM_036292968_1/105835207, intron 2 of 17)	4790682	5108563	317882	+	105835207	XM_036292968_1	12315	LOC105835207	uncharacterized LOC105835207%2C transcript variant X1 && - && PF00431:CUB domain
NC_050476.1	4804378	4804796	419	worker_1_peak_34287;worker_2_peak_23557;worker_4_peak_26554	worker_1;worker_2;worker_4	Intron (XM_036292968_1/105835207, intron 2 of 17)	4790682	5108563	317882	+	105835207	XM_036292968_1	13696	LOC105835207	uncharacterized LOC105835207%2C transcript variant X1 && - && PF00431:CUB domain
NC_050476.1	4805630	4805837	208	worker_6_peak_19261	worker_6	Intron (XM_036292968_1/105835207, intron 2 of 17)	4790682	5108563	317882	+	105835207	XM_036292968_1	14948	LOC105835207	uncharacterized LOC105835207%2C transcript variant X1 && - && PF00431:CUB domain
NC_050476.1	4809149	4809376	228	worker_3_peak_19225	worker_3	Intron (XM_036292968_1/105835207, intron 2 of 17)	4790682	5108563	317882	+	105835207	XM_036292968_1	18467	LOC105835207	uncharacterized LOC105835207%2C transcript variant X1 && - && PF00431:CUB domain
NC_050476.1	4810627	4810953	327	worker_4_peak_26555;worker_1_peak_34288	worker_4;worker_1	Intron (XM_036292968_1/105835207, intron 2 of 17)	4790682	5108563	317882	+	105835207	XM_036292968_1	19945	LOC105835207	uncharacterized LOC105835207%2C transcript variant X1 && - && PF00431:CUB domain
NC_050476.1	4813376	4813843	468	worker_4_peak_26556;worker_1_peak_34289	worker_4;worker_1	Intron (XM_036292968_1/105835207, intron 2 of 17)	4790682	5108563	317882	+	105835207	XM_036292968_1	22694	LOC105835207	uncharacterized LOC105835207%2C transcript variant X1 && - && PF00431:CUB domain
NC_050476.1	4821308	4821943	636	worker_5_peak_19469;worker_1_peak_34290;worker_4_peak_26557	worker_5;worker_1;worker_4	Intron (XM_036292968_1/105835207, intron 2 of 17)	4790682	5108563	317882	+	105835207	XM_036292968_1	30626	LOC105835207	uncharacterized LOC105835207%2C transcript variant X1 && - && PF00431:CUB domain
NC_050476.1	4823525	4823900	376	worker_4_peak_26558;worker_1_peak_34291	worker_4;worker_1	Intron (XM_036292968_1/105835207, intron 2 of 17)	4790682	5108563	317882	+	105835207	XM_036292968_1	32843	LOC105835207	uncharacterized LOC105835207%2C transcript variant X1 && - && PF00431:CUB domain
NC_050476.1	4825081	4825592	512	worker_4_peak_26559;worker_5_peak_19470;worker_1_peak_34292	worker_4;worker_5;worker_1	Intron (XM_036292968_1/105835207, intron 2 of 17)	4790682	5108563	317882	+	105835207	XM_036292968_1	34399	LOC105835207	uncharacterized LOC105835207%2C transcript variant X1 && - && PF00431:CUB domain
NC_050476.1	4830717	4831398	682	worker_3_peak_19226;worker_1_peak_34293	worker_3;worker_1	Intron (XM_036292968_1/105835207, intron 2 of 17)	4866561	5108563	242003	+	105835207	XM_036292969_1	-35163	LOC105835207	uncharacterized LOC105835207%2C transcript variant X1 && - && PF00431:CUB domain
NC_050476.1	4833776	4833967	192	worker_5_peak_19471	worker_5	Intron (XM_036292968_1/105835207, intron 2 of 17)	4866561	5108563	242003	+	105835207	XM_036292969_1	-32594	LOC105835207	uncharacterized LOC105835207%2C transcript variant X1 && - && PF00431:CUB domain
NC_050476.1	4834897	4835272	376	worker_1_peak_34294;worker_2_peak_23558	worker_1;worker_2	Intron (XM_036292968_1/105835207, intron 2 of 17)	4866561	5108563	242003	+	105835207	XM_036292969_1	-31289	LOC105835207	uncharacterized LOC105835207%2C transcript variant X1 && - && PF00431:CUB domain
NC_050476.1	4838477	4838823	347	worker_2_peak_23559	worker_2	Intron (XM_036292968_1/105835207, intron 2 of 17)	4866561	5108563	242003	+	105835207	XM_036292969_1	-27738	LOC105835207	uncharacterized LOC105835207%2C transcript variant X1 && - && PF00431:CUB domain
NC_050476.1	4840803	4841191	389	worker_1_peak_34295;worker_5_peak_19472	worker_1;worker_5	Intron (XM_036292968_1/105835207, intron 2 of 17)	4866561	5108563	242003	+	105835207	XM_036292969_1	-25370	LOC105835207	uncharacterized LOC105835207%2C transcript variant X1 && - && PF00431:CUB domain
NC_050476.1	4844673	4845286	614	worker_1_peak_34296;worker_4_peak_26560;worker_6_peak_19262;worker_3_peak_19227	worker_1;worker_4;worker_6;worker_3	Intron (XM_036292968_1/105835207, intron 2 of 17)	4866561	5108563	242003	+	105835207	XM_036292969_1	-21275	LOC105835207	uncharacterized LOC105835207%2C transcript variant X1 && - && PF00431:CUB domain
NC_050476.1	4845886	4846233	348	worker_4_peak_26561	worker_4	Intron (XM_036292968_1/105835207, intron 2 of 17)	4866561	5108563	242003	+	105835207	XM_036292969_1	-20328	LOC105835207	uncharacterized LOC105835207%2C transcript variant X1 && - && PF00431:CUB domain
NC_050476.1	4849160	4849651	492	worker_3_peak_19228;worker_2_peak_23560	worker_3;worker_2	Intron (XM_036292968_1/105835207, intron 2 of 17)	4866561	5108563	242003	+	105835207	XM_036292969_1	-16910	LOC105835207	uncharacterized LOC105835207%2C transcript variant X1 && - && PF00431:CUB domain
NC_050476.1	4860167	4860362	196	worker_2_peak_23561	worker_2	Intron (XM_036292968_1/105835207, intron 2 of 17)	4866561	5108563	242003	+	105835207	XM_036292969_1	-6199	LOC105835207	uncharacterized LOC105835207%2C transcript variant X1 && - && PF00431:CUB domain
NC_050476.1	4862702	4863321	620	worker_2_peak_23562;worker_3_peak_19229	worker_2;worker_3	Intron (XM_036292968_1/105835207, intron 2 of 17)	4866561	5108563	242003	+	105835207	XM_036292969_1	-3240	LOC105835207	uncharacterized LOC105835207%2C transcript variant X1 && - && PF00431:CUB domain
NC_050476.1	4863785	4864039	255	worker_4_peak_26562	worker_4	Promoter (2-3kb)	4866561	5108563	242003	+	105835207	XM_036292969_1	-2522	LOC105835207	uncharacterized LOC105835207%2C transcript variant X1 && - && PF00431:CUB domain
NC_050476.1	4864541	4865170	630	worker_1_peak_34297a;worker_1_peak_34297b;worker_3_peak_19230	worker_1;worker_1;worker_3	Promoter (1-2kb)	4866561	5108563	242003	+	105835207	XM_036292969_1	-1391	LOC105835207	uncharacterized LOC105835207%2C transcript variant X1 && - && PF00431:CUB domain
NC_050476.1	4866424	4866640	217	worker_6_peak_19263	worker_6	Promoter (<=1kb)	4866561	5108563	242003	+	105835207	XM_036292969_1	0	LOC105835207	uncharacterized LOC105835207%2C transcript variant X1 && - && PF00431:CUB domain
NC_050476.1	4875803	4876415	613	worker_4_peak_26563a;worker_4_peak_26563b;worker_5_peak_19473;worker_6_peak_19264;worker_1_peak_34298	worker_4;worker_4;worker_5;worker_6;worker_1	Intron (XM_036292968_1/105835207, intron 2 of 17)	4866565	5108563	241999	+	105835207	XM_036292967_1	9238	LOC105835207	uncharacterized LOC105835207%2C transcript variant X1 && - && PF00431:CUB domain
NC_050476.1	4877187	4877563	377	worker_3_peak_19231;worker_2_peak_23563	worker_3;worker_2	Intron (XM_036292968_1/105835207, intron 2 of 17)	4886840	5108563	221724	+	105835207	XM_036292970_1	-9277	LOC105835207	uncharacterized LOC105835207%2C transcript variant X1 && - && PF00431:CUB domain
NC_050476.1	4882022	4882601	580	worker_4_peak_26564;worker_3_peak_19232;worker_5_peak_19474;worker_2_peak_23564	worker_4;worker_3;worker_5;worker_2	Intron (XM_036292968_1/105835207, intron 2 of 17)	4886840	5108563	221724	+	105835207	XM_036292970_1	-4239	LOC105835207	uncharacterized LOC105835207%2C transcript variant X1 && - && PF00431:CUB domain
NC_050476.1	4888591	4888825	235	worker_1_peak_34299	worker_1	Promoter (1-2kb)	4886840	5108563	221724	+	105835207	XM_036292970_1	1751	LOC105835207	uncharacterized LOC105835207%2C transcript variant X1 && - && PF00431:CUB domain
NC_050476.1	4889104	4889752	649	worker_4_peak_26565;worker_2_peak_23565;worker_3_peak_19233;worker_6_peak_19265;worker_5_peak_19475	worker_4;worker_2;worker_3;worker_6;worker_5	Promoter (2-3kb)	4886840	5108563	221724	+	105835207	XM_036292970_1	2264	LOC105835207	uncharacterized LOC105835207%2C transcript variant X1 && - && PF00431:CUB domain
NC_050476.1	4891828	4893149	1322	worker_4_peak_26566;worker_1_peak_34300;worker_5_peak_19476;worker_2_peak_23566	worker_4;worker_1;worker_5;worker_2	Intron (XM_036292968_1/105835207, intron 2 of 17)	4886840	5108563	221724	+	105835207	XM_036292970_1	4988	LOC105835207	uncharacterized LOC105835207%2C transcript variant X1 && - && PF00431:CUB domain
NC_050476.1	4897067	4897290	224	worker_5_peak_19477	worker_5	Intron (XM_036292968_1/105835207, intron 2 of 17)	4886840	5108563	221724	+	105835207	XM_036292970_1	10227	LOC105835207	uncharacterized LOC105835207%2C transcript variant X1 && - && PF00431:CUB domain
NC_050476.1	4900329	4900875	547	worker_1_peak_34301;worker_4_peak_26567	worker_1;worker_4	Intron (XM_036292968_1/105835207, intron 2 of 17)	4886840	5108563	221724	+	105835207	XM_036292970_1	13489	LOC105835207	uncharacterized LOC105835207%2C transcript variant X1 && - && PF00431:CUB domain
NC_050476.1	4904068	4904257	190	worker_5_peak_19478	worker_5	Intron (XM_036292968_1/105835207, intron 2 of 17)	4886840	5108563	221724	+	105835207	XM_036292970_1	17228	LOC105835207	uncharacterized LOC105835207%2C transcript variant X1 && - && PF00431:CUB domain
NC_050476.1	4904676	4904881	206	worker_4_peak_26568	worker_4	Intron (XM_036292968_1/105835207, intron 2 of 17)	4886840	5108563	221724	+	105835207	XM_036292970_1	17836	LOC105835207	uncharacterized LOC105835207%2C transcript variant X1 && - && PF00431:CUB domain
NC_050476.1	4905964	4906423	460	worker_2_peak_23567;worker_3_peak_19234;worker_1_peak_34302	worker_2;worker_3;worker_1	Intron (XM_036292968_1/105835207, intron 2 of 17)	4886840	5108563	221724	+	105835207	XM_036292970_1	19124	LOC105835207	uncharacterized LOC105835207%2C transcript variant X1 && - && PF00431:CUB domain
NC_050476.1	4914576	4914798	223	worker_4_peak_26569	worker_4	5' UTR	4886840	5108563	221724	+	105835207	XM_036292970_1	27736	LOC105835207	uncharacterized LOC105835207%2C transcript variant X1 && - && PF00431:CUB domain
NC_050476.1	4920590	4921028	439	worker_4_peak_26570;worker_3_peak_19235;worker_1_peak_34303	worker_4;worker_3;worker_1	Intron (XM_036292968_1/105835207, intron 3 of 17)	4950185	5108563	158379	+	105835207	XM_012678267_3	-29157	LOC105835207	uncharacterized LOC105835207%2C transcript variant X1 && - && PF00431:CUB domain
NC_050476.1	4922675	4923225	551	worker_1_peak_34304a;worker_1_peak_34304b;worker_3_peak_19236;worker_2_peak_23568;worker_5_peak_19479;worker_4_peak_26571	worker_1;worker_1;worker_3;worker_2;worker_5;worker_4	Intron (XM_036292968_1/105835207, intron 3 of 17)	4950185	5108563	158379	+	105835207	XM_012678267_3	-26960	LOC105835207	uncharacterized LOC105835207%2C transcript variant X1 && - && PF00431:CUB domain
NC_050476.1	4935391	4935738	348	worker_2_peak_23569	worker_2	Intron (XM_036292968_1/105835207, intron 3 of 17)	4950185	5108563	158379	+	105835207	XM_012678267_3	-14447	LOC105835207	uncharacterized LOC105835207%2C transcript variant X1 && - && PF00431:CUB domain
NC_050476.1	4939899	4940190	292	worker_6_peak_19266;worker_5_peak_19480;worker_3_peak_19237	worker_6;worker_5;worker_3	Intron (XM_036292968_1/105835207, intron 3 of 17)	4950185	5108563	158379	+	105835207	XM_012678267_3	-9995	LOC105835207	uncharacterized LOC105835207%2C transcript variant X1 && - && PF00431:CUB domain
NC_050476.1	4940467	4941652	1186	worker_4_peak_26572;worker_5_peak_19481a;worker_5_peak_19481b;worker_1_peak_34305a;worker_1_peak_34305b;worker_3_peak_19238;worker_2_peak_23570a;worker_2_peak_23570b;worker_2_peak_23570c;worker_6_peak_19267;worker_4_peak_26573	worker_4;worker_5;worker_5;worker_1;worker_1;worker_3;worker_2;worker_2;worker_2;worker_6;worker_4	Intron (XM_036292968_1/105835207, intron 3 of 17)	4950185	5108563	158379	+	105835207	XM_012678267_3	-8533	LOC105835207	uncharacterized LOC105835207%2C transcript variant X1 && - && PF00431:CUB domain
NC_050476.1	4947102	4947313	212	worker_3_peak_19239	worker_3	Promoter (2-3kb)	4950185	5108563	158379	+	105835207	XM_012678267_3	-2872	LOC105835207	uncharacterized LOC105835207%2C transcript variant X1 && - && PF00431:CUB domain
NC_050476.1	4950658	4951442	785	worker_6_peak_19268;worker_3_peak_19240;worker_1_peak_34306	worker_6;worker_3;worker_1	Promoter (<=1kb)	4950185	5108563	158379	+	105835207	XM_012678267_3	473	LOC105835207	uncharacterized LOC105835207%2C transcript variant X1 && - && PF00431:CUB domain
NC_050476.1	4960390	4960795	406	worker_6_peak_19269;worker_4_peak_26574;worker_5_peak_19482	worker_6;worker_4;worker_5	Intron (XM_036292968_1/105835207, intron 3 of 17)	4950185	5108563	158379	+	105835207	XM_012678267_3	10205	LOC105835207	uncharacterized LOC105835207%2C transcript variant X1 && - && PF00431:CUB domain
NC_050476.1	4961790	4962638	849	worker_2_peak_23571;worker_1_peak_34307;worker_3_peak_19241;worker_5_peak_19483	worker_2;worker_1;worker_3;worker_5	Intron (XM_036292968_1/105835207, intron 3 of 17)	4950185	5108563	158379	+	105835207	XM_012678267_3	11605	LOC105835207	uncharacterized LOC105835207%2C transcript variant X1 && - && PF00431:CUB domain
NC_050476.1	4968035	4968309	275	worker_1_peak_34308	worker_1	Intron (XM_036292968_1/105835207, intron 3 of 17)	4950185	5108563	158379	+	105835207	XM_012678267_3	17850	LOC105835207	uncharacterized LOC105835207%2C transcript variant X1 && - && PF00431:CUB domain
NC_050476.1	4970075	4970385	311	worker_4_peak_26575	worker_4	Intron (XM_036292968_1/105835207, intron 3 of 17)	4950185	5108563	158379	+	105835207	XM_012678267_3	19890	LOC105835207	uncharacterized LOC105835207%2C transcript variant X1 && - && PF00431:CUB domain
NC_050476.1	4970917	4971293	377	worker_5_peak_19484	worker_5	Intron (XM_036292968_1/105835207, intron 3 of 17)	4950185	5108563	158379	+	105835207	XM_012678267_3	20732	LOC105835207	uncharacterized LOC105835207%2C transcript variant X1 && - && PF00431:CUB domain
NC_050476.1	4974002	4974348	347	worker_1_peak_34309	worker_1	Exon (XM_036292968_1/105835207, exon 5 of 18)	4950185	5108563	158379	+	105835207	XM_012678267_3	23817	LOC105835207	uncharacterized LOC105835207%2C transcript variant X1 && - && PF00431:CUB domain
NC_050476.1	4974787	4975111	325	worker_1_peak_34310	worker_1	Intron (XM_036292968_1/105835207, intron 5 of 17)	4950185	5108563	158379	+	105835207	XM_012678267_3	24602	LOC105835207	uncharacterized LOC105835207%2C transcript variant X1 && - && PF00431:CUB domain
NC_050476.1	4975779	4976007	229	worker_4_peak_26576	worker_4	Intron (XM_036292968_1/105835207, intron 5 of 17)	4950185	5108563	158379	+	105835207	XM_012678267_3	25594	LOC105835207	uncharacterized LOC105835207%2C transcript variant X1 && - && PF00431:CUB domain
NC_050476.1	4978923	4979507	585	worker_4_peak_26577;worker_3_peak_19242;worker_6_peak_19270;worker_1_peak_34311a;worker_1_peak_34311b;worker_5_peak_19485;worker_2_peak_23572	worker_4;worker_3;worker_6;worker_1;worker_1;worker_5;worker_2	Intron (XM_036292968_1/105835207, intron 5 of 17)	4950185	5108563	158379	+	105835207	XM_012678267_3	28738	LOC105835207	uncharacterized LOC105835207%2C transcript variant X1 && - && PF00431:CUB domain
NC_050476.1	4980733	4980974	242	worker_1_peak_34312	worker_1	Intron (XM_036292968_1/105835207, intron 5 of 17)	4950185	5108563	158379	+	105835207	XM_012678267_3	30548	LOC105835207	uncharacterized LOC105835207%2C transcript variant X1 && - && PF00431:CUB domain
NC_050476.1	4981748	4981970	223	worker_1_peak_34313	worker_1	Intron (XM_036292968_1/105835207, intron 5 of 17)	4950185	5108563	158379	+	105835207	XM_012678267_3	31563	LOC105835207	uncharacterized LOC105835207%2C transcript variant X1 && - && PF00431:CUB domain
NC_050476.1	4985040	4985391	352	worker_4_peak_26578;worker_5_peak_19486	worker_4;worker_5	Intron (XM_036292968_1/105835207, intron 5 of 17)	4950185	5108563	158379	+	105835207	XM_012678267_3	34855	LOC105835207	uncharacterized LOC105835207%2C transcript variant X1 && - && PF00431:CUB domain
NC_050476.1	4989602	4990243	642	worker_4_peak_26579;worker_5_peak_19487;worker_3_peak_19243;worker_1_peak_34314;worker_2_peak_23573	worker_4;worker_5;worker_3;worker_1;worker_2	Intron (XM_036292968_1/105835207, intron 5 of 17)	4950185	5108563	158379	+	105835207	XM_012678267_3	39417	LOC105835207	uncharacterized LOC105835207%2C transcript variant X1 && - && PF00431:CUB domain
NC_050476.1	4992014	4992408	395	worker_2_peak_23574;worker_3_peak_19244	worker_2;worker_3	Intron (XM_036292968_1/105835207, intron 5 of 17)	4950185	5108563	158379	+	105835207	XM_012678267_3	41829	LOC105835207	uncharacterized LOC105835207%2C transcript variant X1 && - && PF00431:CUB domain
NC_050476.1	4992824	4993061	238	worker_5_peak_19488;worker_2_peak_23575	worker_5;worker_2	Intron (XM_036292968_1/105835207, intron 5 of 17)	4950185	5108563	158379	+	105835207	XM_012678267_3	42639	LOC105835207	uncharacterized LOC105835207%2C transcript variant X1 && - && PF00431:CUB domain
NC_050476.1	5009168	5010006	839	worker_6_peak_19271;worker_4_peak_26580;worker_2_peak_23576	worker_6;worker_4;worker_2	Intron (XM_036292968_1/105835207, intron 6 of 17)	4950185	5108563	158379	+	105835207	XM_012678267_3	58983	LOC105835207	uncharacterized LOC105835207%2C transcript variant X1 && - && PF00431:CUB domain
NC_050476.1	5011930	5012148	219	worker_5_peak_19489	worker_5	Intron (XM_036292968_1/105835207, intron 6 of 17)	4950185	5108563	158379	+	105835207	XM_012678267_3	61745	LOC105835207	uncharacterized LOC105835207%2C transcript variant X1 && - && PF00431:CUB domain
NC_050476.1	5012690	5012986	297	worker_1_peak_34315;worker_3_peak_19245	worker_1;worker_3	Intron (XM_036292968_1/105835207, intron 6 of 17)	4950185	5108563	158379	+	105835207	XM_012678267_3	62505	LOC105835207	uncharacterized LOC105835207%2C transcript variant X1 && - && PF00431:CUB domain
NC_050476.1	5014828	5015165	338	worker_6_peak_19272	worker_6	Intron (XM_036292968_1/105835207, intron 6 of 17)	4950185	5108563	158379	+	105835207	XM_012678267_3	64643	LOC105835207	uncharacterized LOC105835207%2C transcript variant X1 && - && PF00431:CUB domain
NC_050476.1	5015579	5015895	317	worker_2_peak_23577;worker_4_peak_26581	worker_2;worker_4	Intron (XM_036292968_1/105835207, intron 6 of 17)	4950185	5108563	158379	+	105835207	XM_012678267_3	65394	LOC105835207	uncharacterized LOC105835207%2C transcript variant X1 && - && PF00431:CUB domain
NC_050476.1	5017879	5018384	506	worker_2_peak_23578	worker_2	Intron (XM_036292968_1/105835207, intron 6 of 17)	4950185	5108563	158379	+	105835207	XM_012678267_3	67694	LOC105835207	uncharacterized LOC105835207%2C transcript variant X1 && - && PF00431:CUB domain
NC_050476.1	5022447	5022732	286	worker_1_peak_34316;worker_5_peak_19490	worker_1;worker_5	Intron (XM_036292968_1/105835207, intron 6 of 17)	4950185	5108563	158379	+	105835207	XM_012678267_3	72262	LOC105835207	uncharacterized LOC105835207%2C transcript variant X1 && - && PF00431:CUB domain
NC_050476.1	5023297	5023520	224	worker_1_peak_34317	worker_1	Intron (XM_036292968_1/105835207, intron 6 of 17)	4950185	5108563	158379	+	105835207	XM_012678267_3	73112	LOC105835207	uncharacterized LOC105835207%2C transcript variant X1 && - && PF00431:CUB domain
NC_050476.1	5024392	5024921	530	worker_4_peak_26582;worker_5_peak_19491;worker_3_peak_19246	worker_4;worker_5;worker_3	Intron (XM_036292968_1/105835207, intron 6 of 17)	4950185	5108563	158379	+	105835207	XM_012678267_3	74207	LOC105835207	uncharacterized LOC105835207%2C transcript variant X1 && - && PF00431:CUB domain
NC_050476.1	5026882	5027184	303	worker_3_peak_19247	worker_3	Intron (XM_036292968_1/105835207, intron 6 of 17)	4950185	5108563	158379	+	105835207	XM_012678267_3	76697	LOC105835207	uncharacterized LOC105835207%2C transcript variant X1 && - && PF00431:CUB domain
NC_050476.1	5031443	5031779	337	worker_1_peak_34318	worker_1	Intron (XM_036292968_1/105835207, intron 6 of 17)	4950185	5108563	158379	+	105835207	XM_012678267_3	81258	LOC105835207	uncharacterized LOC105835207%2C transcript variant X1 && - && PF00431:CUB domain
NC_050476.1	5035169	5035600	432	worker_1_peak_34319	worker_1	Intron (XM_036292968_1/105835207, intron 7 of 17)	4950185	5108563	158379	+	105835207	XM_012678267_3	84984	LOC105835207	uncharacterized LOC105835207%2C transcript variant X1 && - && PF00431:CUB domain
NC_050476.1	5042401	5042777	377	worker_5_peak_19492;worker_1_peak_34320	worker_5;worker_1	Intron (XM_036292968_1/105835207, intron 8 of 17)	4950185	5108563	158379	+	105835207	XM_012678267_3	92216	LOC105835207	uncharacterized LOC105835207%2C transcript variant X1 && - && PF00431:CUB domain
NC_050476.1	5047696	5047930	235	worker_2_peak_23579;worker_5_peak_19493	worker_2;worker_5	Intron (XM_036292968_1/105835207, intron 8 of 17)	4950185	5108563	158379	+	105835207	XM_012678267_3	97511	LOC105835207	uncharacterized LOC105835207%2C transcript variant X1 && - && PF00431:CUB domain
NC_050476.1	5048881	5049190	310	worker_6_peak_19273	worker_6	Intron (XM_036292968_1/105835207, intron 8 of 17)	4950185	5108563	158379	+	105835207	XM_012678267_3	98696	LOC105835207	uncharacterized LOC105835207%2C transcript variant X1 && - && PF00431:CUB domain
NC_050476.1	5049763	5049955	193	worker_5_peak_19494	worker_5	Intron (XM_036292968_1/105835207, intron 8 of 17)	4950185	5108563	158379	+	105835207	XM_012678267_3	99578	LOC105835207	uncharacterized LOC105835207%2C transcript variant X1 && - && PF00431:CUB domain
NC_050476.1	5052032	5052428	397	worker_1_peak_34321;worker_4_peak_26583;worker_6_peak_19274	worker_1;worker_4;worker_6	Intron (XM_036292968_1/105835207, intron 8 of 17)	4950185	5108563	158379	+	105835207	XM_012678267_3	101847	LOC105835207	uncharacterized LOC105835207%2C transcript variant X1 && - && PF00431:CUB domain
NC_050469.1	5873283	5873826	544	worker_1_peak_9557;worker_4_peak_7399;worker_6_peak_5388;worker_2_peak_6562;worker_3_peak_5312;worker_5_peak_5330	worker_1;worker_4;worker_6;worker_2;worker_3;worker_5	Intron (XM_036284033_1/105835208, intron 1 of 3)	5791007	5927760	136754	-	105835208	XM_036284033_1	53934	LOC105835208	homeobox protein aristaless && sp|Q06453|AL_DROME Homeobox protein aristaless OS=Drosophila melanogaster OX=7227 GN=al PE=1 SV=2 && -
NC_050469.1	5878847	5879240	394	worker_1_peak_9558;worker_2_peak_6563	worker_1;worker_2	Intron (XM_036284033_1/105835208, intron 1 of 3)	5791007	5927760	136754	-	105835208	XM_036284033_1	48520	LOC105835208	homeobox protein aristaless && sp|Q06453|AL_DROME Homeobox protein aristaless OS=Drosophila melanogaster OX=7227 GN=al PE=1 SV=2 && -
NC_050469.1	5879926	5880293	368	worker_3_peak_5313;worker_6_peak_5389;worker_2_peak_6564	worker_3;worker_6;worker_2	Intron (XM_036284033_1/105835208, intron 1 of 3)	5791007	5927760	136754	-	105835208	XM_036284033_1	47467	LOC105835208	homeobox protein aristaless && sp|Q06453|AL_DROME Homeobox protein aristaless OS=Drosophila melanogaster OX=7227 GN=al PE=1 SV=2 && -
NC_050469.1	5880431	5881104	674	worker_1_peak_9559;worker_5_peak_5331;worker_3_peak_5314	worker_1;worker_5;worker_3	Intron (XM_036284033_1/105835208, intron 1 of 3)	5791007	5927760	136754	-	105835208	XM_036284033_1	46656	LOC105835208	homeobox protein aristaless && sp|Q06453|AL_DROME Homeobox protein aristaless OS=Drosophila melanogaster OX=7227 GN=al PE=1 SV=2 && -
NC_050469.1	5886784	5887147	364	worker_1_peak_9560;worker_6_peak_5390	worker_1;worker_6	Intron (XM_036284033_1/105835208, intron 1 of 3)	5791007	5927760	136754	-	105835208	XM_036284033_1	40613	LOC105835208	homeobox protein aristaless && sp|Q06453|AL_DROME Homeobox protein aristaless OS=Drosophila melanogaster OX=7227 GN=al PE=1 SV=2 && -
NC_050469.1	5887681	5887912	232	worker_5_peak_5332	worker_5	Intron (XM_036284033_1/105835208, intron 1 of 3)	5791007	5927760	136754	-	105835208	XM_036284033_1	39848	LOC105835208	homeobox protein aristaless && sp|Q06453|AL_DROME Homeobox protein aristaless OS=Drosophila melanogaster OX=7227 GN=al PE=1 SV=2 && -
NC_050469.1	5892855	5893447	593	worker_1_peak_9561;worker_2_peak_6565;worker_4_peak_7400;worker_3_peak_5315;worker_5_peak_5333;worker_6_peak_5391	worker_1;worker_2;worker_4;worker_3;worker_5;worker_6	Intron (XM_036284033_1/105835208, intron 1 of 3)	5791007	5927760	136754	-	105835208	XM_036284033_1	34313	LOC105835208	homeobox protein aristaless && sp|Q06453|AL_DROME Homeobox protein aristaless OS=Drosophila melanogaster OX=7227 GN=al PE=1 SV=2 && -
NC_050469.1	5896322	5896528	207	worker_2_peak_6566	worker_2	Intron (XM_036284033_1/105835208, intron 1 of 3)	5791007	5927760	136754	-	105835208	XM_036284033_1	31232	LOC105835208	homeobox protein aristaless && sp|Q06453|AL_DROME Homeobox protein aristaless OS=Drosophila melanogaster OX=7227 GN=al PE=1 SV=2 && -
NC_050469.1	5899409	5899946	538	worker_4_peak_7401;worker_5_peak_5334;worker_1_peak_9562;worker_6_peak_5392;worker_2_peak_6567;worker_3_peak_5316	worker_4;worker_5;worker_1;worker_6;worker_2;worker_3	Intron (XM_036284033_1/105835208, intron 1 of 3)	5791007	5927760	136754	-	105835208	XM_036284033_1	27814	LOC105835208	homeobox protein aristaless && sp|Q06453|AL_DROME Homeobox protein aristaless OS=Drosophila melanogaster OX=7227 GN=al PE=1 SV=2 && -
NC_050469.1	5905470	5905737	268	worker_1_peak_9563	worker_1	Intron (XM_036284033_1/105835208, intron 1 of 3)	5791007	5927760	136754	-	105835208	XM_036284033_1	22023	LOC105835208	homeobox protein aristaless && sp|Q06453|AL_DROME Homeobox protein aristaless OS=Drosophila melanogaster OX=7227 GN=al PE=1 SV=2 && -
NC_050469.1	5908824	5909565	742	worker_5_peak_5335;worker_2_peak_6568;worker_6_peak_5393	worker_5;worker_2;worker_6	Intron (XM_036284033_1/105835208, intron 1 of 3)	5791007	5927760	136754	-	105835208	XM_036284033_1	18195	LOC105835208	homeobox protein aristaless && sp|Q06453|AL_DROME Homeobox protein aristaless OS=Drosophila melanogaster OX=7227 GN=al PE=1 SV=2 && -
NC_050469.1	5917092	5917629	538	worker_6_peak_5394;worker_1_peak_9564	worker_6;worker_1	Intron (XM_036284033_1/105835208, intron 1 of 3)	5791007	5927760	136754	-	105835208	XM_036284033_1	10131	LOC105835208	homeobox protein aristaless && sp|Q06453|AL_DROME Homeobox protein aristaless OS=Drosophila melanogaster OX=7227 GN=al PE=1 SV=2 && -
NC_050469.1	5918471	5919265	795	worker_1_peak_9565;worker_5_peak_5336;worker_3_peak_5317;worker_4_peak_7402;worker_6_peak_5395;worker_2_peak_6569	worker_1;worker_5;worker_3;worker_4;worker_6;worker_2	Intron (XM_036284033_1/105835208, intron 1 of 3)	5791007	5927760	136754	-	105835208	XM_036284033_1	8495	LOC105835208	homeobox protein aristaless && sp|Q06453|AL_DROME Homeobox protein aristaless OS=Drosophila melanogaster OX=7227 GN=al PE=1 SV=2 && -
NC_050469.1	5925417	5925700	284	worker_3_peak_5318	worker_3	Promoter (2-3kb)	5791007	5927760	136754	-	105835208	XM_036284033_1	2060	LOC105835208	homeobox protein aristaless && sp|Q06453|AL_DROME Homeobox protein aristaless OS=Drosophila melanogaster OX=7227 GN=al PE=1 SV=2 && -
NC_050469.1	5926277	5926904	628	worker_6_peak_5396;worker_2_peak_6570;worker_5_peak_5337;worker_4_peak_7403;worker_1_peak_9566	worker_6;worker_2;worker_5;worker_4;worker_1	Promoter (<=1kb)	5791007	5927760	136754	-	105835208	XM_036284033_1	856	LOC105835208	homeobox protein aristaless && sp|Q06453|AL_DROME Homeobox protein aristaless OS=Drosophila melanogaster OX=7227 GN=al PE=1 SV=2 && -
NC_050469.1	5927382	5927985	604	worker_1_peak_9567;worker_4_peak_7404;worker_6_peak_5397;worker_2_peak_6571;worker_3_peak_5319;worker_5_peak_5338	worker_1;worker_4;worker_6;worker_2;worker_3;worker_5	Promoter (<=1kb)	5791007	5927760	136754	-	105835208	XM_036284033_1	0	LOC105835208	homeobox protein aristaless && sp|Q06453|AL_DROME Homeobox protein aristaless OS=Drosophila melanogaster OX=7227 GN=al PE=1 SV=2 && -
NC_050469.1	5932953	5933173	221	worker_4_peak_7405	worker_4	3' UTR	5791007	5927760	136754	-	105835208	XM_036284033_1	-5193	LOC105835208	homeobox protein aristaless && sp|Q06453|AL_DROME Homeobox protein aristaless OS=Drosophila melanogaster OX=7227 GN=al PE=1 SV=2 && -
NC_050469.1	5933974	5934239	266	worker_2_peak_6572	worker_2	3' UTR	5791007	5927760	136754	-	105835208	XM_036284033_1	-6214	LOC105835208	homeobox protein aristaless && sp|Q06453|AL_DROME Homeobox protein aristaless OS=Drosophila melanogaster OX=7227 GN=al PE=1 SV=2 && -
NC_050469.1	5946314	5946546	233	worker_4_peak_7406	worker_4	Exon (XM_012679856_3/105836074, exon 5 of 13)	5791007	5927760	136754	-	105835208	XM_036284033_1	-18554	LOC105835208	homeobox protein aristaless && sp|Q06453|AL_DROME Homeobox protein aristaless OS=Drosophila melanogaster OX=7227 GN=al PE=1 SV=2 && -
NC_050468.1	10038950	10039668	719	worker_5_peak_3287;worker_1_peak_5861;worker_3_peak_3250;worker_6_peak_3190	worker_5;worker_1;worker_3;worker_6	Distal Intergenic	10101621	10139905	38285	-	105835209	XM_012678269_3	100237	LOC105835209	iroquois-class homeodomain protein IRX-6 && sp|P54269|CAUP_DROME Homeobox protein caupolican OS=Drosophila melanogaster OX=7227 GN=caup PE=2 SV=2 && -
NC_050468.1	10044276	10044645	370	worker_4_peak_4489;worker_6_peak_3191	worker_4;worker_6	Distal Intergenic	10101621	10139905	38285	-	105835209	XM_012678269_3	95260	LOC105835209	iroquois-class homeodomain protein IRX-6 && sp|P54269|CAUP_DROME Homeobox protein caupolican OS=Drosophila melanogaster OX=7227 GN=caup PE=2 SV=2 && -
NC_050468.1	10049691	10049894	204	worker_3_peak_3251	worker_3	Distal Intergenic	10101621	10139905	38285	-	105835209	XM_012678269_3	90011	LOC105835209	iroquois-class homeodomain protein IRX-6 && sp|P54269|CAUP_DROME Homeobox protein caupolican OS=Drosophila melanogaster OX=7227 GN=caup PE=2 SV=2 && -
NC_050468.1	10050988	10051768	781	worker_1_peak_5862a;worker_1_peak_5862b;worker_3_peak_3252;worker_4_peak_4490	worker_1;worker_1;worker_3;worker_4	Distal Intergenic	10101621	10139905	38285	-	105835209	XM_012678269_3	88137	LOC105835209	iroquois-class homeodomain protein IRX-6 && sp|P54269|CAUP_DROME Homeobox protein caupolican OS=Drosophila melanogaster OX=7227 GN=caup PE=2 SV=2 && -
NC_050468.1	10052235	10052660	426	worker_6_peak_3192	worker_6	Distal Intergenic	10101621	10139905	38285	-	105835209	XM_012678269_3	87245	LOC105835209	iroquois-class homeodomain protein IRX-6 && sp|P54269|CAUP_DROME Homeobox protein caupolican OS=Drosophila melanogaster OX=7227 GN=caup PE=2 SV=2 && -
NC_050468.1	10056579	10056962	384	worker_1_peak_5863;worker_5_peak_3288	worker_1;worker_5	Distal Intergenic	10101621	10139905	38285	-	105835209	XM_012678269_3	82943	LOC105835209	iroquois-class homeodomain protein IRX-6 && sp|P54269|CAUP_DROME Homeobox protein caupolican OS=Drosophila melanogaster OX=7227 GN=caup PE=2 SV=2 && -
NC_050468.1	10057303	10057577	275	worker_3_peak_3253	worker_3	Distal Intergenic	10101621	10139905	38285	-	105835209	XM_012678269_3	82328	LOC105835209	iroquois-class homeodomain protein IRX-6 && sp|P54269|CAUP_DROME Homeobox protein caupolican OS=Drosophila melanogaster OX=7227 GN=caup PE=2 SV=2 && -
NC_050468.1	10061894	10062641	748	worker_3_peak_3254;worker_1_peak_5864	worker_3;worker_1	Distal Intergenic	10101621	10139905	38285	-	105835209	XM_012678269_3	77264	LOC105835209	iroquois-class homeodomain protein IRX-6 && sp|P54269|CAUP_DROME Homeobox protein caupolican OS=Drosophila melanogaster OX=7227 GN=caup PE=2 SV=2 && -
NC_050468.1	10062654	10062937	284	worker_6_peak_3193;worker_3_peak_3255	worker_6;worker_3	Distal Intergenic	10101621	10139905	38285	-	105835209	XM_012678269_3	76968	LOC105835209	iroquois-class homeodomain protein IRX-6 && sp|P54269|CAUP_DROME Homeobox protein caupolican OS=Drosophila melanogaster OX=7227 GN=caup PE=2 SV=2 && -
NC_050468.1	10065501	10066070	570	worker_4_peak_4491;worker_6_peak_3194	worker_4;worker_6	Distal Intergenic	10101621	10139905	38285	-	105835209	XM_012678269_3	73835	LOC105835209	iroquois-class homeodomain protein IRX-6 && sp|P54269|CAUP_DROME Homeobox protein caupolican OS=Drosophila melanogaster OX=7227 GN=caup PE=2 SV=2 && -
NC_050468.1	10068970	10069159	190	worker_4_peak_4492	worker_4	Distal Intergenic	10101621	10139905	38285	-	105835209	XM_012678269_3	70746	LOC105835209	iroquois-class homeodomain protein IRX-6 && sp|P54269|CAUP_DROME Homeobox protein caupolican OS=Drosophila melanogaster OX=7227 GN=caup PE=2 SV=2 && -
NC_050468.1	10071891	10072161	271	worker_6_peak_3195	worker_6	Distal Intergenic	10101621	10139905	38285	-	105835209	XM_012678269_3	67744	LOC105835209	iroquois-class homeodomain protein IRX-6 && sp|P54269|CAUP_DROME Homeobox protein caupolican OS=Drosophila melanogaster OX=7227 GN=caup PE=2 SV=2 && -
NC_050468.1	10072848	10073046	199	worker_2_peak_3997	worker_2	Distal Intergenic	10101621	10139905	38285	-	105835209	XM_012678269_3	66859	LOC105835209	iroquois-class homeodomain protein IRX-6 && sp|P54269|CAUP_DROME Homeobox protein caupolican OS=Drosophila melanogaster OX=7227 GN=caup PE=2 SV=2 && -
NC_050468.1	10073518	10074143	626	worker_1_peak_5865;worker_2_peak_3998	worker_1;worker_2	Distal Intergenic	10101621	10139905	38285	-	105835209	XM_012678269_3	65762	LOC105835209	iroquois-class homeodomain protein IRX-6 && sp|P54269|CAUP_DROME Homeobox protein caupolican OS=Drosophila melanogaster OX=7227 GN=caup PE=2 SV=2 && -
NC_050468.1	10078632	10079326	695	worker_1_peak_5866;worker_5_peak_3289;worker_3_peak_3256;worker_6_peak_3196	worker_1;worker_5;worker_3;worker_6	Distal Intergenic	10101621	10139905	38285	-	105835209	XM_012678269_3	60579	LOC105835209	iroquois-class homeodomain protein IRX-6 && sp|P54269|CAUP_DROME Homeobox protein caupolican OS=Drosophila melanogaster OX=7227 GN=caup PE=2 SV=2 && -
NC_050468.1	10081973	10082214	242	worker_3_peak_3257	worker_3	Distal Intergenic	10101621	10139905	38285	-	105835209	XM_012678269_3	57691	LOC105835209	iroquois-class homeodomain protein IRX-6 && sp|P54269|CAUP_DROME Homeobox protein caupolican OS=Drosophila melanogaster OX=7227 GN=caup PE=2 SV=2 && -
NC_050468.1	10082750	10083073	324	worker_2_peak_3999	worker_2	Distal Intergenic	10101621	10139905	38285	-	105835209	XM_012678269_3	56832	LOC105835209	iroquois-class homeodomain protein IRX-6 && sp|P54269|CAUP_DROME Homeobox protein caupolican OS=Drosophila melanogaster OX=7227 GN=caup PE=2 SV=2 && -
NC_050468.1	10083633	10083907	275	worker_1_peak_5867;worker_5_peak_3290	worker_1;worker_5	Distal Intergenic	10101621	10139905	38285	-	105835209	XM_012678269_3	55998	LOC105835209	iroquois-class homeodomain protein IRX-6 && sp|P54269|CAUP_DROME Homeobox protein caupolican OS=Drosophila melanogaster OX=7227 GN=caup PE=2 SV=2 && -
NC_050468.1	10085079	10085333	255	worker_1_peak_5868	worker_1	Distal Intergenic	10101621	10139905	38285	-	105835209	XM_012678269_3	54572	LOC105835209	iroquois-class homeodomain protein IRX-6 && sp|P54269|CAUP_DROME Homeobox protein caupolican OS=Drosophila melanogaster OX=7227 GN=caup PE=2 SV=2 && -
NC_050468.1	10087462	10088071	610	worker_1_peak_5869;worker_2_peak_4000	worker_1;worker_2	Distal Intergenic	10101621	10139905	38285	-	105835209	XM_012678269_3	51834	LOC105835209	iroquois-class homeodomain protein IRX-6 && sp|P54269|CAUP_DROME Homeobox protein caupolican OS=Drosophila melanogaster OX=7227 GN=caup PE=2 SV=2 && -
NC_050468.1	10093375	10093704	330	worker_1_peak_5870;worker_3_peak_3258;worker_5_peak_3291	worker_1;worker_3;worker_5	Distal Intergenic	10101621	10139905	38285	-	105835209	XM_012678269_3	46201	LOC105835209	iroquois-class homeodomain protein IRX-6 && sp|P54269|CAUP_DROME Homeobox protein caupolican OS=Drosophila melanogaster OX=7227 GN=caup PE=2 SV=2 && -
NC_050468.1	10096151	10096359	209	worker_6_peak_3197	worker_6	Distal Intergenic	10101621	10139905	38285	-	105835209	XM_012678269_3	43546	LOC105835209	iroquois-class homeodomain protein IRX-6 && sp|P54269|CAUP_DROME Homeobox protein caupolican OS=Drosophila melanogaster OX=7227 GN=caup PE=2 SV=2 && -
NC_050468.1	10096507	10096951	445	worker_1_peak_5871	worker_1	Distal Intergenic	10101621	10139905	38285	-	105835209	XM_012678269_3	42954	LOC105835209	iroquois-class homeodomain protein IRX-6 && sp|P54269|CAUP_DROME Homeobox protein caupolican OS=Drosophila melanogaster OX=7227 GN=caup PE=2 SV=2 && -
NC_050468.1	10102726	10103763	1038	worker_2_peak_4001;worker_3_peak_3259;worker_4_peak_4493a;worker_4_peak_4493b;worker_5_peak_3292;worker_1_peak_5872	worker_2;worker_3;worker_4;worker_4;worker_5;worker_1	3' UTR	10101621	10139905	38285	-	105835209	XM_012678269_3	36142	LOC105835209	iroquois-class homeodomain protein IRX-6 && sp|P54269|CAUP_DROME Homeobox protein caupolican OS=Drosophila melanogaster OX=7227 GN=caup PE=2 SV=2 && -
NC_050468.1	10105930	10106230	301	worker_2_peak_4002	worker_2	Intron (XM_012678269_3/105835209, intron 3 of 4)	10101621	10139905	38285	-	105835209	XM_012678269_3	33675	LOC105835209	iroquois-class homeodomain protein IRX-6 && sp|P54269|CAUP_DROME Homeobox protein caupolican OS=Drosophila melanogaster OX=7227 GN=caup PE=2 SV=2 && -
NC_050468.1	10106325	10106657	333	worker_1_peak_5873	worker_1	Intron (XM_012678269_3/105835209, intron 3 of 4)	10101621	10139905	38285	-	105835209	XM_012678269_3	33248	LOC105835209	iroquois-class homeodomain protein IRX-6 && sp|P54269|CAUP_DROME Homeobox protein caupolican OS=Drosophila melanogaster OX=7227 GN=caup PE=2 SV=2 && -
NC_050468.1	10110570	10111182	613	worker_3_peak_3260;worker_1_peak_5874	worker_3;worker_1	Intron (XM_012678269_3/105835209, intron 3 of 4)	10101621	10139905	38285	-	105835209	XM_012678269_3	28723	LOC105835209	iroquois-class homeodomain protein IRX-6 && sp|P54269|CAUP_DROME Homeobox protein caupolican OS=Drosophila melanogaster OX=7227 GN=caup PE=2 SV=2 && -
NC_050468.1	10112759	10113199	441	worker_1_peak_5875;worker_5_peak_3293	worker_1;worker_5	Intron (XM_012678269_3/105835209, intron 3 of 4)	10101621	10139905	38285	-	105835209	XM_012678269_3	26706	LOC105835209	iroquois-class homeodomain protein IRX-6 && sp|P54269|CAUP_DROME Homeobox protein caupolican OS=Drosophila melanogaster OX=7227 GN=caup PE=2 SV=2 && -
NC_050468.1	10113505	10113935	431	worker_4_peak_4494;worker_5_peak_3294	worker_4;worker_5	Intron (XM_012678269_3/105835209, intron 3 of 4)	10101621	10139905	38285	-	105835209	XM_012678269_3	25970	LOC105835209	iroquois-class homeodomain protein IRX-6 && sp|P54269|CAUP_DROME Homeobox protein caupolican OS=Drosophila melanogaster OX=7227 GN=caup PE=2 SV=2 && -
NC_050468.1	10114931	10115316	386	worker_4_peak_4495;worker_5_peak_3295;worker_6_peak_3198	worker_4;worker_5;worker_6	Intron (XM_012678269_3/105835209, intron 3 of 4)	10101621	10139905	38285	-	105835209	XM_012678269_3	24589	LOC105835209	iroquois-class homeodomain protein IRX-6 && sp|P54269|CAUP_DROME Homeobox protein caupolican OS=Drosophila melanogaster OX=7227 GN=caup PE=2 SV=2 && -
NC_050468.1	10117400	10117785	386	worker_1_peak_5876	worker_1	Intron (XM_012678269_3/105835209, intron 3 of 4)	10101621	10139905	38285	-	105835209	XM_012678269_3	22120	LOC105835209	iroquois-class homeodomain protein IRX-6 && sp|P54269|CAUP_DROME Homeobox protein caupolican OS=Drosophila melanogaster OX=7227 GN=caup PE=2 SV=2 && -
NC_050468.1	10124022	10124478	457	worker_2_peak_4003;worker_6_peak_3199;worker_1_peak_5877;worker_5_peak_3296;worker_4_peak_4496	worker_2;worker_6;worker_1;worker_5;worker_4	Exon (XM_012678269_3/105835209, exon 2 of 5)	10101621	10139905	38285	-	105835209	XM_012678269_3	15427	LOC105835209	iroquois-class homeodomain protein IRX-6 && sp|P54269|CAUP_DROME Homeobox protein caupolican OS=Drosophila melanogaster OX=7227 GN=caup PE=2 SV=2 && -
NC_050468.1	10124833	10125183	351	worker_1_peak_5878	worker_1	Intron (XM_012678269_3/105835209, intron 1 of 4)	10101621	10139905	38285	-	105835209	XM_012678269_3	14722	LOC105835209	iroquois-class homeodomain protein IRX-6 && sp|P54269|CAUP_DROME Homeobox protein caupolican OS=Drosophila melanogaster OX=7227 GN=caup PE=2 SV=2 && -
NC_050468.1	10127355	10128074	720	worker_3_peak_3261;worker_1_peak_5879;worker_4_peak_4497	worker_3;worker_1;worker_4	Intron (XM_012678269_3/105835209, intron 1 of 4)	10101621	10139905	38285	-	105835209	XM_012678269_3	11831	LOC105835209	iroquois-class homeodomain protein IRX-6 && sp|P54269|CAUP_DROME Homeobox protein caupolican OS=Drosophila melanogaster OX=7227 GN=caup PE=2 SV=2 && -
NC_050468.1	10130065	10130611	547	worker_2_peak_4004;worker_1_peak_5880	worker_2;worker_1	Intron (XM_012678269_3/105835209, intron 1 of 4)	10101621	10139905	38285	-	105835209	XM_012678269_3	9294	LOC105835209	iroquois-class homeodomain protein IRX-6 && sp|P54269|CAUP_DROME Homeobox protein caupolican OS=Drosophila melanogaster OX=7227 GN=caup PE=2 SV=2 && -
NC_050468.1	10138301	10140491	2191	worker_2_peak_4005;worker_1_peak_5881a;worker_1_peak_5881b;worker_1_peak_5881c;worker_1_peak_5881d;worker_3_peak_3262a;worker_3_peak_3262b;worker_5_peak_3297a;worker_5_peak_3297b;worker_5_peak_3297c;worker_5_peak_3297d;worker_4_peak_4498a;worker_4_peak_4498b;worker_6_peak_3200a;worker_6_peak_3200b;worker_6_peak_3200c;worker_2_peak_4006a;worker_2_peak_4006b;worker_2_peak_4006c;worker_3_peak_3263;worker_4_peak_4499	worker_2;worker_1;worker_1;worker_1;worker_1;worker_3;worker_3;worker_5;worker_5;worker_5;worker_5;worker_4;worker_4;worker_6;worker_6;worker_6;worker_2;worker_2;worker_2;worker_3;worker_4	Promoter (<=1kb)	10101621	10139905	38285	-	105835209	XM_012678269_3	0	LOC105835209	iroquois-class homeodomain protein IRX-6 && sp|P54269|CAUP_DROME Homeobox protein caupolican OS=Drosophila melanogaster OX=7227 GN=caup PE=2 SV=2 && -
NC_050468.1	10141187	10141935	749	worker_1_peak_5882a;worker_1_peak_5882b;worker_3_peak_3264;worker_5_peak_3298a;worker_5_peak_3298b;worker_4_peak_4500a;worker_4_peak_4500b;worker_2_peak_4007a;worker_2_peak_4007b;worker_6_peak_3201a;worker_6_peak_3201b	worker_1;worker_1;worker_3;worker_5;worker_5;worker_4;worker_4;worker_2;worker_2;worker_6;worker_6	Promoter (1-2kb)	10101621	10139905	38285	-	105835209	XM_012678269_3	-1282	LOC105835209	iroquois-class homeodomain protein IRX-6 && sp|P54269|CAUP_DROME Homeobox protein caupolican OS=Drosophila melanogaster OX=7227 GN=caup PE=2 SV=2 && -
NC_050468.1	10151009	10151306	298	worker_3_peak_3265;worker_6_peak_3202	worker_3;worker_6	Distal Intergenic	10101621	10139905	38285	-	105835209	XM_012678269_3	-11104	LOC105835209	iroquois-class homeodomain protein IRX-6 && sp|P54269|CAUP_DROME Homeobox protein caupolican OS=Drosophila melanogaster OX=7227 GN=caup PE=2 SV=2 && -
NC_050468.1	10152715	10153023	309	worker_1_peak_5883	worker_1	Distal Intergenic	10101621	10139905	38285	-	105835209	XM_012678269_3	-12810	LOC105835209	iroquois-class homeodomain protein IRX-6 && sp|P54269|CAUP_DROME Homeobox protein caupolican OS=Drosophila melanogaster OX=7227 GN=caup PE=2 SV=2 && -
NC_050468.1	10154489	10155034	546	worker_2_peak_4008;worker_1_peak_5884a;worker_1_peak_5884b;worker_3_peak_3266	worker_2;worker_1;worker_1;worker_3	Distal Intergenic	10101621	10139905	38285	-	105835209	XM_012678269_3	-14584	LOC105835209	iroquois-class homeodomain protein IRX-6 && sp|P54269|CAUP_DROME Homeobox protein caupolican OS=Drosophila melanogaster OX=7227 GN=caup PE=2 SV=2 && -
NC_050468.1	10156387	10156702	316	worker_5_peak_3299;worker_6_peak_3203	worker_5;worker_6	Distal Intergenic	10101621	10139905	38285	-	105835209	XM_012678269_3	-16482	LOC105835209	iroquois-class homeodomain protein IRX-6 && sp|P54269|CAUP_DROME Homeobox protein caupolican OS=Drosophila melanogaster OX=7227 GN=caup PE=2 SV=2 && -
NC_050468.1	10157467	10157762	296	worker_2_peak_4009	worker_2	Distal Intergenic	10101621	10139905	38285	-	105835209	XM_012678269_3	-17562	LOC105835209	iroquois-class homeodomain protein IRX-6 && sp|P54269|CAUP_DROME Homeobox protein caupolican OS=Drosophila melanogaster OX=7227 GN=caup PE=2 SV=2 && -
NC_050468.1	10161301	10162828	1528	worker_1_peak_5885a;worker_1_peak_5885b;worker_5_peak_3300;worker_4_peak_4501;worker_6_peak_3204	worker_1;worker_1;worker_5;worker_4;worker_6	Distal Intergenic	10101621	10139905	38285	-	105835209	XM_012678269_3	-21396	LOC105835209	iroquois-class homeodomain protein IRX-6 && sp|P54269|CAUP_DROME Homeobox protein caupolican OS=Drosophila melanogaster OX=7227 GN=caup PE=2 SV=2 && -
NC_050468.1	10164555	10164873	319	worker_4_peak_4502	worker_4	Distal Intergenic	10101621	10139905	38285	-	105835209	XM_012678269_3	-24650	LOC105835209	iroquois-class homeodomain protein IRX-6 && sp|P54269|CAUP_DROME Homeobox protein caupolican OS=Drosophila melanogaster OX=7227 GN=caup PE=2 SV=2 && -
NC_050468.1	10166933	10167496	564	worker_1_peak_5886;worker_6_peak_3205;worker_4_peak_4503;worker_2_peak_4010	worker_1;worker_6;worker_4;worker_2	Distal Intergenic	10101621	10139905	38285	-	105835209	XM_012678269_3	-27028	LOC105835209	iroquois-class homeodomain protein IRX-6 && sp|P54269|CAUP_DROME Homeobox protein caupolican OS=Drosophila melanogaster OX=7227 GN=caup PE=2 SV=2 && -
NC_050468.1	10171195	10171417	223	worker_3_peak_3267	worker_3	Distal Intergenic	10101621	10139905	38285	-	105835209	XM_012678269_3	-31290	LOC105835209	iroquois-class homeodomain protein IRX-6 && sp|P54269|CAUP_DROME Homeobox protein caupolican OS=Drosophila melanogaster OX=7227 GN=caup PE=2 SV=2 && -
NC_050468.1	10173083	10173316	234	worker_1_peak_5887	worker_1	Distal Intergenic	10101621	10139905	38285	-	105835209	XM_012678269_3	-33178	LOC105835209	iroquois-class homeodomain protein IRX-6 && sp|P54269|CAUP_DROME Homeobox protein caupolican OS=Drosophila melanogaster OX=7227 GN=caup PE=2 SV=2 && -
NC_050468.1	10173590	10175086	1497	worker_1_peak_5888a;worker_1_peak_5888b;worker_1_peak_5888c;worker_2_peak_4011;worker_4_peak_4504;worker_5_peak_3301;worker_6_peak_3206	worker_1;worker_1;worker_1;worker_2;worker_4;worker_5;worker_6	Distal Intergenic	10101621	10139905	38285	-	105835209	XM_012678269_3	-33685	LOC105835209	iroquois-class homeodomain protein IRX-6 && sp|P54269|CAUP_DROME Homeobox protein caupolican OS=Drosophila melanogaster OX=7227 GN=caup PE=2 SV=2 && -
NC_050468.1	10178862	10179511	650	worker_6_peak_3207;worker_3_peak_3268;worker_4_peak_4505;worker_1_peak_5889;worker_2_peak_4012;worker_5_peak_3302	worker_6;worker_3;worker_4;worker_1;worker_2;worker_5	3' UTR	10101621	10139905	38285	-	105835209	XM_012678269_3	-38957	LOC105835209	iroquois-class homeodomain protein IRX-6 && sp|P54269|CAUP_DROME Homeobox protein caupolican OS=Drosophila melanogaster OX=7227 GN=caup PE=2 SV=2 && -
NW_023415403.1	20247	20539	293	worker_4_peak_29955	worker_4	Distal Intergenic	16875	18557	1683	+	105835210	XM_036294236_1	3372	LOC105835210	clumping factor B && - && -
NC_050473.1	1039786	1040016	231	worker_6_peak_13700	worker_6	Exon (XM_012678276_3/105835213, exon 33 of 47)	1035402	1052709	17308	-	105835213	XM_012678276_3	12693	LOC105835213	protein unc-79 homolog%2C transcript variant X7 && sp|Q0KK59|UNC79_MOUSE Protein unc-79 homolog OS=Mus musculus OX=10090 GN=Unc79 PE=1 SV=1 && PF14776:Cation-channel complex subunit UNC-79
NC_050473.1	1044200	1044755	556	worker_4_peak_18821;worker_6_peak_13701;worker_1_peak_24383;worker_3_peak_13660;worker_2_peak_16742	worker_4;worker_6;worker_1;worker_3;worker_2	Exon (XM_012678276_3/105835213, exon 22 of 47)	1035402	1052709	17308	-	105835213	XM_012678276_3	7954	LOC105835213	protein unc-79 homolog%2C transcript variant X7 && sp|Q0KK59|UNC79_MOUSE Protein unc-79 homolog OS=Mus musculus OX=10090 GN=Unc79 PE=1 SV=1 && PF14776:Cation-channel complex subunit UNC-79
NC_050473.1	1046337	1046573	237	worker_1_peak_24384	worker_1	Exon (XM_012678276_3/105835213, exon 16 of 47)	1035402	1052709	17308	-	105835213	XM_012678276_3	6136	LOC105835213	protein unc-79 homolog%2C transcript variant X7 && sp|Q0KK59|UNC79_MOUSE Protein unc-79 homolog OS=Mus musculus OX=10090 GN=Unc79 PE=1 SV=1 && PF14776:Cation-channel complex subunit UNC-79
NC_050473.1	1049484	1049895	412	worker_1_peak_24385;worker_4_peak_18822;worker_2_peak_16743	worker_1;worker_4;worker_2	Promoter (2-3kb)	1035402	1052709	17308	-	105835213	XM_012678276_3	2814	LOC105835213	protein unc-79 homolog%2C transcript variant X7 && sp|Q0KK59|UNC79_MOUSE Protein unc-79 homolog OS=Mus musculus OX=10090 GN=Unc79 PE=1 SV=1 && PF14776:Cation-channel complex subunit UNC-79
NC_050473.1	19467570	19467919	350	worker_1_peak_27306;worker_4_peak_21120	worker_1;worker_4	Promoter (<=1kb)	19465170	19468161	2992	-	105835216	XM_012678275_3	242	LOC105835216	glucose-fructose oxidoreductase domain-containing protein 2 && sp|Q3UHD2|GFOD1_MOUSE Glucose-fructose oxidoreductase domain-containing protein 1 OS=Mus musculus OX=10090 GN=Gfod1 PE=1 SV=1 && PF01408:Oxidoreductase family, NAD-binding Rossmann fold
NC_050473.1	19483595	19484820	1226	worker_4_peak_21121;worker_1_peak_27307a;worker_1_peak_27307b;worker_3_peak_15262a;worker_3_peak_15262b;worker_5_peak_15415;worker_2_peak_18767a;worker_2_peak_18767b;worker_2_peak_18767c;worker_6_peak_15360a;worker_6_peak_15360b;worker_6_peak_15360c	worker_4;worker_1;worker_1;worker_3;worker_3;worker_5;worker_2;worker_2;worker_2;worker_6;worker_6;worker_6	Promoter (<=1kb)	19483518	19492041	8524	+	105835217	XM_012678277_3	77	LOC105835217	phosphatidate cytidylyltransferase%2C photoreceptor-specific && sp|P56079|CDS_DROME Phosphatidate cytidylyltransferase, photoreceptor-specific OS=Drosophila melanogaster OX=7227 GN=Cds PE=1 SV=2 && PF01148:Cytidylyltransferase family
NC_050474.1	8728820	8730209	1390	worker_1_peak_28951a;worker_1_peak_28951b;worker_3_peak_16167a;worker_3_peak_16167b;worker_3_peak_16167c;worker_6_peak_16277;worker_5_peak_16316;worker_4_peak_22358;worker_2_peak_19873	worker_1;worker_1;worker_3;worker_3;worker_3;worker_6;worker_5;worker_4;worker_2	Promoter (<=1kb)	8717608	8730313	12706	-	105835218	XM_036290780_1	104	LOC105835218	calcium-binding mitochondrial carrier protein SCaMC-2%2C transcript variant X2 && sp|Q628Z2|CMC3_CAEBR Probable calcium-binding mitochondrial carrier CBG00135 OS=Caenorhabditis briggsae OX=6238 GN=CBG00135 PE=3 SV=1 && -
NC_050474.1	8748721	8749429	709	worker_1_peak_28952a;worker_1_peak_28952b;worker_6_peak_16278a;worker_6_peak_16278b;worker_4_peak_22359;worker_5_peak_16317;worker_3_peak_16168;worker_2_peak_19874a;worker_2_peak_19874b	worker_1;worker_1;worker_6;worker_6;worker_4;worker_5;worker_3;worker_2;worker_2	Promoter (<=1kb)	8717608	8749326	31719	-	105835218	XM_036290779_1	0	LOC105835218	calcium-binding mitochondrial carrier protein SCaMC-2%2C transcript variant X2 && sp|Q628Z2|CMC3_CAEBR Probable calcium-binding mitochondrial carrier CBG00135 OS=Caenorhabditis briggsae OX=6238 GN=CBG00135 PE=3 SV=1 && -
NC_050470.1	3495008	3495271	264	worker_2_peak_9602;worker_4_peak_10730	worker_2;worker_4	Intron (XM_036285953_1/105835220, intron 5 of 13)	3380856	3617102	236247	-	105835220	XM_036285953_1	121831	LOC105835220	neuronal acetylcholine receptor subunit alpha-7%2C transcript variant X2 && sp|P48180|ACH1_CAEEL Acetylcholine receptor subunit alpha-type acr-16 OS=Caenorhabditis elegans OX=6239 GN=acr-16 PE=2 SV=1 && -
NC_050470.1	3495312	3495594	283	worker_1_peak_13930	worker_1	Intron (XM_036285953_1/105835220, intron 5 of 13)	3380856	3617102	236247	-	105835220	XM_036285953_1	121508	LOC105835220	neuronal acetylcholine receptor subunit alpha-7%2C transcript variant X2 && sp|P48180|ACH1_CAEEL Acetylcholine receptor subunit alpha-type acr-16 OS=Caenorhabditis elegans OX=6239 GN=acr-16 PE=2 SV=1 && -
NC_050470.1	3499402	3499852	451	worker_3_peak_7831;worker_4_peak_10731;worker_1_peak_13931;worker_5_peak_7785	worker_3;worker_4;worker_1;worker_5	Intron (XM_036285953_1/105835220, intron 5 of 13)	3380856	3617102	236247	-	105835220	XM_036285953_1	117250	LOC105835220	neuronal acetylcholine receptor subunit alpha-7%2C transcript variant X2 && sp|P48180|ACH1_CAEEL Acetylcholine receptor subunit alpha-type acr-16 OS=Caenorhabditis elegans OX=6239 GN=acr-16 PE=2 SV=1 && -
NC_050470.1	3502704	3502901	198	worker_3_peak_7832	worker_3	Intron (XM_036285953_1/105835220, intron 5 of 13)	3380856	3617102	236247	-	105835220	XM_036285953_1	114201	LOC105835220	neuronal acetylcholine receptor subunit alpha-7%2C transcript variant X2 && sp|P48180|ACH1_CAEEL Acetylcholine receptor subunit alpha-type acr-16 OS=Caenorhabditis elegans OX=6239 GN=acr-16 PE=2 SV=1 && -
NC_050470.1	3505219	3505615	397	worker_4_peak_10732;worker_2_peak_9603;worker_6_peak_7972	worker_4;worker_2;worker_6	Intron (XM_036285953_1/105835220, intron 5 of 13)	3380856	3617102	236247	-	105835220	XM_036285953_1	111487	LOC105835220	neuronal acetylcholine receptor subunit alpha-7%2C transcript variant X2 && sp|P48180|ACH1_CAEEL Acetylcholine receptor subunit alpha-type acr-16 OS=Caenorhabditis elegans OX=6239 GN=acr-16 PE=2 SV=1 && -
NC_050470.1	3507128	3507358	231	worker_3_peak_7833	worker_3	Intron (XM_036285953_1/105835220, intron 5 of 13)	3380856	3617102	236247	-	105835220	XM_036285953_1	109744	LOC105835220	neuronal acetylcholine receptor subunit alpha-7%2C transcript variant X2 && sp|P48180|ACH1_CAEEL Acetylcholine receptor subunit alpha-type acr-16 OS=Caenorhabditis elegans OX=6239 GN=acr-16 PE=2 SV=1 && -
NC_050470.1	3512441	3512834	394	worker_4_peak_10733;worker_2_peak_9604	worker_4;worker_2	Intron (XM_036285953_1/105835220, intron 4 of 13)	3380856	3617102	236247	-	105835220	XM_036285953_1	104268	LOC105835220	neuronal acetylcholine receptor subunit alpha-7%2C transcript variant X2 && sp|P48180|ACH1_CAEEL Acetylcholine receptor subunit alpha-type acr-16 OS=Caenorhabditis elegans OX=6239 GN=acr-16 PE=2 SV=1 && -
NC_050470.1	3515736	3516408	673	worker_6_peak_7973;worker_4_peak_10734a;worker_4_peak_10734b;worker_1_peak_13932;worker_5_peak_7786;worker_3_peak_7834	worker_6;worker_4;worker_4;worker_1;worker_5;worker_3	Intron (XM_036285953_1/105835220, intron 4 of 13)	3380856	3617102	236247	-	105835220	XM_036285953_1	100694	LOC105835220	neuronal acetylcholine receptor subunit alpha-7%2C transcript variant X2 && sp|P48180|ACH1_CAEEL Acetylcholine receptor subunit alpha-type acr-16 OS=Caenorhabditis elegans OX=6239 GN=acr-16 PE=2 SV=1 && -
NC_050470.1	3526099	3526434	336	worker_2_peak_9605;worker_3_peak_7835	worker_2;worker_3	Intron (XM_036285953_1/105835220, intron 4 of 13)	3380856	3617102	236247	-	105835220	XM_036285953_1	90668	LOC105835220	neuronal acetylcholine receptor subunit alpha-7%2C transcript variant X2 && sp|P48180|ACH1_CAEEL Acetylcholine receptor subunit alpha-type acr-16 OS=Caenorhabditis elegans OX=6239 GN=acr-16 PE=2 SV=1 && -
NC_050470.1	3534322	3534720	399	worker_4_peak_10735	worker_4	Intron (XM_036285953_1/105835220, intron 4 of 13)	3380856	3617102	236247	-	105835220	XM_036285953_1	82382	LOC105835220	neuronal acetylcholine receptor subunit alpha-7%2C transcript variant X2 && sp|P48180|ACH1_CAEEL Acetylcholine receptor subunit alpha-type acr-16 OS=Caenorhabditis elegans OX=6239 GN=acr-16 PE=2 SV=1 && -
NC_050470.1	3547789	3548306	518	worker_6_peak_7974;worker_4_peak_10736;worker_2_peak_9606;worker_1_peak_13933;worker_3_peak_7836	worker_6;worker_4;worker_2;worker_1;worker_3	Intron (XM_036285953_1/105835220, intron 2 of 13)	3380856	3617102	236247	-	105835220	XM_036285953_1	68796	LOC105835220	neuronal acetylcholine receptor subunit alpha-7%2C transcript variant X2 && sp|P48180|ACH1_CAEEL Acetylcholine receptor subunit alpha-type acr-16 OS=Caenorhabditis elegans OX=6239 GN=acr-16 PE=2 SV=1 && -
NC_050470.1	3554950	3555293	344	worker_2_peak_9607;worker_1_peak_13934;worker_4_peak_10737	worker_2;worker_1;worker_4	Intron (XM_036285953_1/105835220, intron 2 of 13)	3380856	3617102	236247	-	105835220	XM_036285953_1	61809	LOC105835220	neuronal acetylcholine receptor subunit alpha-7%2C transcript variant X2 && sp|P48180|ACH1_CAEEL Acetylcholine receptor subunit alpha-type acr-16 OS=Caenorhabditis elegans OX=6239 GN=acr-16 PE=2 SV=1 && -
NC_050470.1	3559347	3559731	385	worker_1_peak_13935	worker_1	Intron (XM_036285953_1/105835220, intron 2 of 13)	3380856	3617102	236247	-	105835220	XM_036285953_1	57371	LOC105835220	neuronal acetylcholine receptor subunit alpha-7%2C transcript variant X2 && sp|P48180|ACH1_CAEEL Acetylcholine receptor subunit alpha-type acr-16 OS=Caenorhabditis elegans OX=6239 GN=acr-16 PE=2 SV=1 && -
NC_050470.1	3562449	3562685	237	worker_4_peak_10738;worker_3_peak_7837	worker_4;worker_3	Intron (XM_036285953_1/105835220, intron 2 of 13)	3380856	3617102	236247	-	105835220	XM_036285953_1	54417	LOC105835220	neuronal acetylcholine receptor subunit alpha-7%2C transcript variant X2 && sp|P48180|ACH1_CAEEL Acetylcholine receptor subunit alpha-type acr-16 OS=Caenorhabditis elegans OX=6239 GN=acr-16 PE=2 SV=1 && -
NC_050470.1	3566859	3567074	216	worker_4_peak_10739	worker_4	Intron (XM_036285953_1/105835220, intron 2 of 13)	3380856	3617102	236247	-	105835220	XM_036285953_1	50028	LOC105835220	neuronal acetylcholine receptor subunit alpha-7%2C transcript variant X2 && sp|P48180|ACH1_CAEEL Acetylcholine receptor subunit alpha-type acr-16 OS=Caenorhabditis elegans OX=6239 GN=acr-16 PE=2 SV=1 && -
NC_050470.1	3583578	3583912	335	worker_3_peak_7838;worker_5_peak_7787;worker_1_peak_13936	worker_3;worker_5;worker_1	Intron (XM_036285953_1/105835220, intron 2 of 13)	3380856	3617102	236247	-	105835220	XM_036285953_1	33190	LOC105835220	neuronal acetylcholine receptor subunit alpha-7%2C transcript variant X2 && sp|P48180|ACH1_CAEEL Acetylcholine receptor subunit alpha-type acr-16 OS=Caenorhabditis elegans OX=6239 GN=acr-16 PE=2 SV=1 && -
NC_050470.1	3599367	3600492	1126	worker_4_peak_10740;worker_2_peak_9608a;worker_2_peak_9608b;worker_1_peak_13937;worker_6_peak_7975;worker_5_peak_7788	worker_4;worker_2;worker_2;worker_1;worker_6;worker_5	Intron (XM_036285953_1/105835220, intron 2 of 13)	3380856	3617102	236247	-	105835220	XM_036285953_1	16610	LOC105835220	neuronal acetylcholine receptor subunit alpha-7%2C transcript variant X2 && sp|P48180|ACH1_CAEEL Acetylcholine receptor subunit alpha-type acr-16 OS=Caenorhabditis elegans OX=6239 GN=acr-16 PE=2 SV=1 && -
NC_050470.1	3606442	3606666	225	worker_1_peak_13938	worker_1	Intron (XM_036285953_1/105835220, intron 2 of 13)	3380856	3617102	236247	-	105835220	XM_036285953_1	10436	LOC105835220	neuronal acetylcholine receptor subunit alpha-7%2C transcript variant X2 && sp|P48180|ACH1_CAEEL Acetylcholine receptor subunit alpha-type acr-16 OS=Caenorhabditis elegans OX=6239 GN=acr-16 PE=2 SV=1 && -
NC_050470.1	3615892	3616346	455	worker_4_peak_10741	worker_4	Promoter (<=1kb)	3380856	3617102	236247	-	105835220	XM_036285953_1	756	LOC105835220	neuronal acetylcholine receptor subunit alpha-7%2C transcript variant X2 && sp|P48180|ACH1_CAEEL Acetylcholine receptor subunit alpha-type acr-16 OS=Caenorhabditis elegans OX=6239 GN=acr-16 PE=2 SV=1 && -
NC_050470.1	3616406	3616745	340	worker_1_peak_13939	worker_1	Promoter (<=1kb)	3380856	3617102	236247	-	105835220	XM_036285953_1	357	LOC105835220	neuronal acetylcholine receptor subunit alpha-7%2C transcript variant X2 && sp|P48180|ACH1_CAEEL Acetylcholine receptor subunit alpha-type acr-16 OS=Caenorhabditis elegans OX=6239 GN=acr-16 PE=2 SV=1 && -
NC_050470.1	3616899	3617804	906	worker_3_peak_7839a;worker_3_peak_7839b;worker_4_peak_10742;worker_5_peak_7789;worker_2_peak_9609;worker_1_peak_13940;worker_6_peak_7976	worker_3;worker_3;worker_4;worker_5;worker_2;worker_1;worker_6	Promoter (<=1kb)	3380856	3617102	236247	-	105835220	XM_036285953_1	0	LOC105835220	neuronal acetylcholine receptor subunit alpha-7%2C transcript variant X2 && sp|P48180|ACH1_CAEEL Acetylcholine receptor subunit alpha-type acr-16 OS=Caenorhabditis elegans OX=6239 GN=acr-16 PE=2 SV=1 && -
NC_050470.1	3620329	3620870	542	worker_1_peak_13941a;worker_1_peak_13941b;worker_3_peak_7840;worker_2_peak_9610	worker_1;worker_1;worker_3;worker_2	Distal Intergenic	3380856	3617103	236248	-	105835220	XM_036285954_1	-3226	LOC105835220	neuronal acetylcholine receptor subunit alpha-7%2C transcript variant X2 && sp|P48180|ACH1_CAEEL Acetylcholine receptor subunit alpha-type acr-16 OS=Caenorhabditis elegans OX=6239 GN=acr-16 PE=2 SV=1 && -
NC_050467.1	7898293	7898662	370	worker_1_peak_1272	worker_1	Intron (XM_036286982_1/105838384, intron 3 of 3)	7856036	7876017	19982	-	105835222	XM_036287069_1	-22276	LOC105835222	eukaryotic translation initiation factor 2-alpha kinase 3 && sp|Q9Z2B5|E2AK3_MOUSE Eukaryotic translation initiation factor 2-alpha kinase 3 OS=Mus musculus OX=10090 GN=Eif2ak3 PE=1 SV=1 && PF00069:Protein kinase domain
NC_050472.1	20858137	20858731	595	worker_4_peak_17864;worker_2_peak_15885;worker_3_peak_13006;worker_5_peak_13035	worker_4;worker_2;worker_3;worker_5	Promoter (<=1kb)	20857387	20875563	18177	+	105835223	XM_036289079_1	750	LOC105835223	uncharacterized LOC105835223 && sp|P08836|FPPS_CHICK Farnesyl pyrophosphate synthase OS=Gallus gallus OX=9031 GN=FDPS PE=1 SV=2 && PF00348:Polyprenyl synthetase
NC_050472.1	20863690	20864084	395	worker_6_peak_13045;worker_3_peak_13007;worker_2_peak_15886;worker_5_peak_13036;worker_1_peak_23137;worker_4_peak_17865	worker_6;worker_3;worker_2;worker_5;worker_1;worker_4	Intron (XM_036289079_1/105835223, intron 2 of 13)	20857387	20875563	18177	+	105835223	XM_036289079_1	6303	LOC105835223	uncharacterized LOC105835223 && sp|P08836|FPPS_CHICK Farnesyl pyrophosphate synthase OS=Gallus gallus OX=9031 GN=FDPS PE=1 SV=2 && PF00348:Polyprenyl synthetase
NC_050476.1	18135240	18135475	236	worker_1_peak_35571	worker_1	Exon (XM_012678296_3/105835224, exon 8 of 14)	18121230	18148466	27237	-	105835224	XM_012678296_3	12991	LOC105835224	period circadian protein%2C transcript variant X1 && sp|Q25637|PER_PERAM Period circadian protein OS=Periplaneta americana OX=6978 GN=per PE=2 SV=2 && PF12114:Period protein 2/3C-terminal region|PF14598:PAS domain
NC_050476.1	18137223	18137644	422	worker_6_peak_19935	worker_6	Exon (XM_012678296_3/105835224, exon 7 of 14)	18121230	18148466	27237	-	105835224	XM_012678296_3	10822	LOC105835224	period circadian protein%2C transcript variant X1 && sp|Q25637|PER_PERAM Period circadian protein OS=Periplaneta americana OX=6978 GN=per PE=2 SV=2 && PF12114:Period protein 2/3C-terminal region|PF14598:PAS domain
NC_050476.1	18140439	18140672	234	worker_3_peak_19989	worker_3	Exon (XM_012678296_3/105835224, exon 5 of 14)	18121230	18148466	27237	-	105835224	XM_012678296_3	7794	LOC105835224	period circadian protein%2C transcript variant X1 && sp|Q25637|PER_PERAM Period circadian protein OS=Periplaneta americana OX=6978 GN=per PE=2 SV=2 && PF12114:Period protein 2/3C-terminal region|PF14598:PAS domain
NC_050476.1	18144179	18144584	406	worker_1_peak_35572;worker_2_peak_24428	worker_1;worker_2	Exon (XM_012678296_3/105835224, exon 3 of 14)	18121230	18148466	27237	-	105835224	XM_012678296_3	3882	LOC105835224	period circadian protein%2C transcript variant X1 && sp|Q25637|PER_PERAM Period circadian protein OS=Periplaneta americana OX=6978 GN=per PE=2 SV=2 && PF12114:Period protein 2/3C-terminal region|PF14598:PAS domain
NC_050476.1	18148338	18148528	191	worker_5_peak_20164	worker_5	Promoter (<=1kb)	18121230	18148466	27237	-	105835224	XM_012678296_3	0	LOC105835224	period circadian protein%2C transcript variant X1 && sp|Q25637|PER_PERAM Period circadian protein OS=Periplaneta americana OX=6978 GN=per PE=2 SV=2 && PF12114:Period protein 2/3C-terminal region|PF14598:PAS domain
NC_050476.1	18162526	18162713	188	worker_4_peak_27558	worker_4	Intron (XM_012678287_3/105835224, intron 1 of 16)	18121230	18169044	47815	-	105835224	XM_012678287_3	6331	LOC105835224	period circadian protein%2C transcript variant X1 && sp|Q25637|PER_PERAM Period circadian protein OS=Periplaneta americana OX=6978 GN=per PE=2 SV=2 && PF12114:Period protein 2/3C-terminal region|PF14598:PAS domain
NC_050476.1	18164498	18164772	275	worker_1_peak_35573	worker_1	Intron (XM_012678287_3/105835224, intron 1 of 16)	18121230	18169044	47815	-	105835224	XM_012678287_3	4272	LOC105835224	period circadian protein%2C transcript variant X1 && sp|Q25637|PER_PERAM Period circadian protein OS=Periplaneta americana OX=6978 GN=per PE=2 SV=2 && PF12114:Period protein 2/3C-terminal region|PF14598:PAS domain
NC_050476.1	18168198	18168631	434	worker_4_peak_27559;worker_1_peak_35574;worker_3_peak_19990;worker_5_peak_20165;worker_2_peak_24429	worker_4;worker_1;worker_3;worker_5;worker_2	Promoter (<=1kb)	18121230	18169044	47815	-	105835224	XM_012678287_3	413	LOC105835224	period circadian protein%2C transcript variant X1 && sp|Q25637|PER_PERAM Period circadian protein OS=Periplaneta americana OX=6978 GN=per PE=2 SV=2 && PF12114:Period protein 2/3C-terminal region|PF14598:PAS domain
NC_050473.1	6772784	6773552	769	worker_1_peak_25129a;worker_1_peak_25129b;worker_4_peak_19447;worker_6_peak_14147;worker_3_peak_14094;worker_2_peak_17281;worker_5_peak_14170	worker_1;worker_1;worker_4;worker_6;worker_3;worker_2;worker_5	Promoter (<=1kb)	6772992	6791691	18700	+	105835225	XM_036290075_1	0	LOC105835225	xanthine dehydrogenase%2C transcript variant X3 && sp|P22811|XDH_DROPS Xanthine dehydrogenase OS=Drosophila pseudoobscura pseudoobscura OX=46245 GN=ry PE=3 SV=2 && PF20256:Molybdopterin cofactor-binding domain|PF00941:FAD binding domain in molybdopterin dehydrogenase|PF01315:Aldehyde oxidase and xanthine dehydrogenase, a/b hammerhead domain|PF02738:Molybdopterin cofactor-binding domain|PF01799:[2Fe-2S] binding domain|PF03450:CO dehydrogenase flavoprotein C-terminal domain
NC_050473.1	6784234	6784608	375	worker_2_peak_17282;worker_4_peak_19448;worker_3_peak_14095	worker_2;worker_4;worker_3	Exon (XM_036290075_1/105835225, exon 7 of 18)	6777935	6791691	13757	+	105835225	XM_036290078_1	6299	LOC105835225	xanthine dehydrogenase%2C transcript variant X3 && sp|P22811|XDH_DROPS Xanthine dehydrogenase OS=Drosophila pseudoobscura pseudoobscura OX=46245 GN=ry PE=3 SV=2 && PF20256:Molybdopterin cofactor-binding domain|PF00941:FAD binding domain in molybdopterin dehydrogenase|PF01315:Aldehyde oxidase and xanthine dehydrogenase, a/b hammerhead domain|PF02738:Molybdopterin cofactor-binding domain|PF01799:[2Fe-2S] binding domain|PF03450:CO dehydrogenase flavoprotein C-terminal domain
NC_050476.1	18182043	18182479	437	worker_1_peak_35577;worker_4_peak_27562;worker_6_peak_19938;worker_2_peak_24432	worker_1;worker_4;worker_6;worker_2	Promoter (1-2kb)	18179839	18183771	3933	-	105835226	XM_012678301_3	1292	LOC105835226	6-phosphogluconate dehydrogenase%2C decarboxylating && sp|P41570|6PGD_CERCA 6-phosphogluconate dehydrogenase, decarboxylating OS=Ceratitis capitata OX=7213 GN=Pgd PE=2 SV=1 && PF00393:6-phosphogluconate dehydrogenase, C-terminal domain|PF03446:NAD binding domain of 6-phosphogluconate dehydrogenase
NC_050476.1	18184194	18184723	530	worker_1_peak_35578;worker_4_peak_27563;worker_5_peak_20169;worker_3_peak_19993;worker_2_peak_24433;worker_6_peak_19939	worker_1;worker_4;worker_5;worker_3;worker_2;worker_6	Promoter (<=1kb)	18179839	18183771	3933	-	105835226	XM_012678301_3	-423	LOC105835226	6-phosphogluconate dehydrogenase%2C decarboxylating && sp|P41570|6PGD_CERCA 6-phosphogluconate dehydrogenase, decarboxylating OS=Ceratitis capitata OX=7213 GN=Pgd PE=2 SV=1 && PF00393:6-phosphogluconate dehydrogenase, C-terminal domain|PF03446:NAD binding domain of 6-phosphogluconate dehydrogenase
NC_050476.1	18173182	18174036	855	worker_1_peak_35575a;worker_1_peak_35575b;worker_6_peak_19936;worker_5_peak_20166;worker_2_peak_24430;worker_3_peak_19991;worker_4_peak_27560	worker_1;worker_1;worker_6;worker_5;worker_2;worker_3;worker_4	Promoter (2-3kb)	18169740	18176296	6557	-	105835227	XR_001138960_3	2260	LOC105835227	RNA-binding protein 45%2C transcript variant X1 && sp|Q8IUH3|RBM45_HUMAN RNA-binding protein 45 OS=Homo sapiens OX=9606 GN=RBM45 PE=1 SV=1 && PF00076:RNA recognition motif
NC_050476.1	18175916	18176368	453	worker_1_peak_35576;worker_3_peak_19992;worker_4_peak_27561;worker_2_peak_24431;worker_6_peak_19937;worker_5_peak_20167	worker_1;worker_3;worker_4;worker_2;worker_6;worker_5	Promoter (<=1kb)	18169740	18176296	6557	-	105835227	XR_001138960_3	0	LOC105835227	RNA-binding protein 45%2C transcript variant X1 && sp|Q8IUH3|RBM45_HUMAN RNA-binding protein 45 OS=Homo sapiens OX=9606 GN=RBM45 PE=1 SV=1 && PF00076:RNA recognition motif
NC_050476.1	18179126	18179484	359	worker_5_peak_20168	worker_5	Promoter (2-3kb)	18169880	18176300	6421	-	105835227	XM_012678305_3	-2826	LOC105835227	RNA-binding protein 45%2C transcript variant X1 && sp|Q8IUH3|RBM45_HUMAN RNA-binding protein 45 OS=Homo sapiens OX=9606 GN=RBM45 PE=1 SV=1 && PF00076:RNA recognition motif
NC_050475.1	964667	965004	338	worker_2_peak_21123;worker_3_peak_17201;worker_4_peak_23700;worker_5_peak_17369	worker_2;worker_3;worker_4;worker_5	Promoter (<=1kb)	965006	989926	24921	+	105835228	XM_036291830_1	-2	LOC105835228	tolloid-like protein 2%2C transcript variant X1 && sp|Q9Y6L7|TLL2_HUMAN Tolloid-like protein 2 OS=Homo sapiens OX=9606 GN=TLL2 PE=1 SV=1 && PF14670:Coagulation Factor Xa inhibitory site|PF00431:CUB domain|PF01400:Astacin (Peptidase family M12A)
NC_050475.1	966012	966445	434	worker_1_peak_30781;worker_3_peak_17202;worker_5_peak_17370;worker_2_peak_21124;worker_6_peak_17251;worker_4_peak_23701	worker_1;worker_3;worker_5;worker_2;worker_6;worker_4	Promoter (1-2kb)	965006	993098	28093	+	105835228	XM_036291829_1	1006	LOC105835228	tolloid-like protein 2%2C transcript variant X1 && sp|Q9Y6L7|TLL2_HUMAN Tolloid-like protein 2 OS=Homo sapiens OX=9606 GN=TLL2 PE=1 SV=1 && PF14670:Coagulation Factor Xa inhibitory site|PF00431:CUB domain|PF01400:Astacin (Peptidase family M12A)
NC_050475.1	974291	974729	439	worker_4_peak_23702;worker_1_peak_30782;worker_3_peak_17203;worker_2_peak_21125;worker_6_peak_17252	worker_4;worker_1;worker_3;worker_2;worker_6	Intron (XM_036291830_1/105835228, intron 1 of 14)	965006	993098	28093	+	105835228	XM_036291829_1	9285	LOC105835228	tolloid-like protein 2%2C transcript variant X1 && sp|Q9Y6L7|TLL2_HUMAN Tolloid-like protein 2 OS=Homo sapiens OX=9606 GN=TLL2 PE=1 SV=1 && PF14670:Coagulation Factor Xa inhibitory site|PF00431:CUB domain|PF01400:Astacin (Peptidase family M12A)
NC_050472.1	8116031	8117013	983	worker_4_peak_16971;worker_1_peak_21952;worker_2_peak_15072a;worker_2_peak_15072b;worker_2_peak_15072c;worker_5_peak_12364;worker_3_peak_12310;worker_6_peak_12404;worker_3_peak_12311	worker_4;worker_1;worker_2;worker_2;worker_2;worker_5;worker_3;worker_6;worker_3	Intron (XM_036287815_1/105840432, intron 2 of 7)	8108948	8109565	618	-	105835229	XM_012678307_1	-6466	LOC105835229	uncharacterized LOC105835229 && - && -
NC_050475.1	13017613	13018054	442	worker_1_peak_32114;worker_5_peak_18147;worker_2_peak_22067;worker_3_peak_17957;worker_6_peak_17985	worker_1;worker_5;worker_2;worker_3;worker_6	Distal Intergenic	13023610	13025332	1723	+	105835230	XM_036292486_1	-5556	LOC105835230	uncharacterized LOC105835230 && - && -
NC_050475.1	13019407	13019988	582	worker_1_peak_32115;worker_2_peak_22068;worker_4_peak_24822;worker_3_peak_17958;worker_6_peak_17986;worker_5_peak_18148	worker_1;worker_2;worker_4;worker_3;worker_6;worker_5	Distal Intergenic	13023610	13025332	1723	+	105835230	XM_036292486_1	-3622	LOC105835230	uncharacterized LOC105835230 && - && -
NC_050475.1	13030308	13030550	243	worker_1_peak_32116	worker_1	Distal Intergenic	13023610	13025332	1723	+	105835230	XM_036292486_1	6698	LOC105835230	uncharacterized LOC105835230 && - && -
NC_050475.1	13042815	13043205	391	worker_2_peak_22069;worker_3_peak_17959;worker_1_peak_32117	worker_2;worker_3;worker_1	Distal Intergenic	13023610	13025332	1723	+	105835230	XM_036292486_1	19205	LOC105835230	uncharacterized LOC105835230 && - && -
NC_050475.1	13044432	13045353	922	worker_2_peak_22070;worker_1_peak_32118;worker_4_peak_24823	worker_2;worker_1;worker_4	Distal Intergenic	13023610	13025332	1723	+	105835230	XM_036292486_1	20822	LOC105835230	uncharacterized LOC105835230 && - && -
NC_050475.1	13045524	13045824	301	worker_1_peak_32119	worker_1	Distal Intergenic	13023610	13025332	1723	+	105835230	XM_036292486_1	21914	LOC105835230	uncharacterized LOC105835230 && - && -
NC_050475.1	13052913	13053140	228	worker_4_peak_24824	worker_4	Distal Intergenic	13023610	13025332	1723	+	105835230	XM_036292486_1	29303	LOC105835230	uncharacterized LOC105835230 && - && -
NC_050475.1	13059083	13059478	396	worker_4_peak_24825;worker_5_peak_18149;worker_1_peak_32120;worker_6_peak_17987	worker_4;worker_5;worker_1;worker_6	Distal Intergenic	13023610	13025332	1723	+	105835230	XM_036292486_1	35473	LOC105835230	uncharacterized LOC105835230 && - && -
NC_050475.1	13066017	13066311	295	worker_1_peak_32121;worker_4_peak_24826;worker_6_peak_17988	worker_1;worker_4;worker_6	Distal Intergenic	13023610	13025332	1723	+	105835230	XM_036292486_1	42407	LOC105835230	uncharacterized LOC105835230 && - && -
NC_050475.1	13074608	13075083	476	worker_1_peak_32122;worker_2_peak_22071;worker_4_peak_24827;worker_6_peak_17989;worker_3_peak_17960;worker_5_peak_18150	worker_1;worker_2;worker_4;worker_6;worker_3;worker_5	Distal Intergenic	13023610	13025332	1723	+	105835230	XM_036292486_1	50998	LOC105835230	uncharacterized LOC105835230 && - && -
NC_050475.1	13082416	13082671	256	worker_6_peak_17990	worker_6	Distal Intergenic	13023610	13025332	1723	+	105835230	XM_036292486_1	58806	LOC105835230	uncharacterized LOC105835230 && - && -
NC_050475.1	13091340	13091650	311	worker_4_peak_24828;worker_2_peak_22072	worker_4;worker_2	Distal Intergenic	13023610	13025332	1723	+	105835230	XM_036292486_1	67730	LOC105835230	uncharacterized LOC105835230 && - && -
NC_050474.1	9928527	9928945	419	worker_1_peak_29036;worker_3_peak_16220	worker_1;worker_3	Intron (XM_036290990_1/105835232, intron 2 of 6)	9865348	9970622	105275	-	105835232	XM_036290990_1	41677	LOC105835232	exocyst complex component 7%2C transcript variant X1 && sp|O35250|EXOC7_MOUSE Exocyst complex component 7 OS=Mus musculus OX=10090 GN=Exoc7 PE=1 SV=2 && PF03081:Exo70 exocyst complex subunit C-terminal
NC_050474.1	9934660	9935074	415	worker_6_peak_16326;worker_1_peak_29037;worker_3_peak_16221	worker_6;worker_1;worker_3	Intron (XM_036290990_1/105835232, intron 1 of 6)	9865348	9970622	105275	-	105835232	XM_036290990_1	35548	LOC105835232	exocyst complex component 7%2C transcript variant X1 && sp|O35250|EXOC7_MOUSE Exocyst complex component 7 OS=Mus musculus OX=10090 GN=Exoc7 PE=1 SV=2 && PF03081:Exo70 exocyst complex subunit C-terminal
NC_050474.1	9941196	9941405	210	worker_2_peak_19924	worker_2	Intron (XM_036290990_1/105835232, intron 1 of 6)	9865348	9970622	105275	-	105835232	XM_036290990_1	29217	LOC105835232	exocyst complex component 7%2C transcript variant X1 && sp|O35250|EXOC7_MOUSE Exocyst complex component 7 OS=Mus musculus OX=10090 GN=Exoc7 PE=1 SV=2 && PF03081:Exo70 exocyst complex subunit C-terminal
NC_050474.1	9945728	9946569	842	worker_2_peak_19925;worker_1_peak_29038a;worker_1_peak_29038b;worker_4_peak_22418;worker_6_peak_16327	worker_2;worker_1;worker_1;worker_4;worker_6	Intron (XM_036290990_1/105835232, intron 1 of 6)	9865348	9970622	105275	-	105835232	XM_036290990_1	24053	LOC105835232	exocyst complex component 7%2C transcript variant X1 && sp|O35250|EXOC7_MOUSE Exocyst complex component 7 OS=Mus musculus OX=10090 GN=Exoc7 PE=1 SV=2 && PF03081:Exo70 exocyst complex subunit C-terminal
NC_050474.1	9950671	9951011	341	worker_1_peak_29039;worker_3_peak_16222	worker_1;worker_3	Intron (XM_036290990_1/105835232, intron 1 of 6)	9865348	9970622	105275	-	105835232	XM_036290990_1	19611	LOC105835232	exocyst complex component 7%2C transcript variant X1 && sp|O35250|EXOC7_MOUSE Exocyst complex component 7 OS=Mus musculus OX=10090 GN=Exoc7 PE=1 SV=2 && PF03081:Exo70 exocyst complex subunit C-terminal
NC_050467.1	22076361	22076894	534	worker_4_peak_2048;worker_1_peak_2633;worker_3_peak_1469;worker_6_peak_1423;worker_2_peak_1806	worker_4;worker_1;worker_3;worker_6;worker_2	Promoter (<=1kb)	22076786	22080549	3764	+	105835234	XM_036293677_1	0	LOC105835234	cyclic GMP-binding protein C%2C transcript variant X5 && - && PF13855:Leucine rich repeat
NC_050467.1	22091140	22091679	540	worker_1_peak_2634;worker_3_peak_1470;worker_5_peak_1475a;worker_5_peak_1475b;worker_6_peak_1424;worker_4_peak_2049;worker_2_peak_1807	worker_1;worker_3;worker_5;worker_5;worker_6;worker_4;worker_2	Promoter (<=1kb)	22082222	22091619	9398	-	105835235	XM_012678316_3	0	LOC105835235	protein O-GlcNAcase%2C transcript variant X1 && sp|Q8VIJ5|OGA_RAT Protein O-GlcNAcase OS=Rattus norvegicus OX=10116 GN=Oga PE=1 SV=1 && PF07555:beta-N-acetylglucosaminidase
NC_050469.1	7029071	7030010	940	worker_4_peak_7562;worker_3_peak_5439a;worker_3_peak_5439b;worker_1_peak_9776;worker_5_peak_5455a;worker_5_peak_5455b;worker_6_peak_5520a;worker_6_peak_5520b;worker_2_peak_6713	worker_4;worker_3;worker_3;worker_1;worker_5;worker_5;worker_6;worker_6;worker_2	Distal Intergenic	7044103	7045927	1825	-	105835237	XM_012678320_2	15917	LOC105835237	calcium and integrin-binding family member 3 && sp|Q96Q77|CIB3_HUMAN Calcium and integrin-binding family member 3 OS=Homo sapiens OX=9606 GN=CIB3 PE=1 SV=3 && PF13499:EF-hand domain pair
NC_050469.1	7031716	7031929	214	worker_6_peak_5521	worker_6	Distal Intergenic	7044103	7045927	1825	-	105835237	XM_012678320_2	13998	LOC105835237	calcium and integrin-binding family member 3 && sp|Q96Q77|CIB3_HUMAN Calcium and integrin-binding family member 3 OS=Homo sapiens OX=9606 GN=CIB3 PE=1 SV=3 && PF13499:EF-hand domain pair
NC_050469.1	7034277	7034783	507	worker_2_peak_6714;worker_1_peak_9777;worker_4_peak_7563	worker_2;worker_1;worker_4	Distal Intergenic	7044103	7045927	1825	-	105835237	XM_012678320_2	11144	LOC105835237	calcium and integrin-binding family member 3 && sp|Q96Q77|CIB3_HUMAN Calcium and integrin-binding family member 3 OS=Homo sapiens OX=9606 GN=CIB3 PE=1 SV=3 && PF13499:EF-hand domain pair
NC_050469.1	7035657	7035866	210	worker_3_peak_5440	worker_3	Distal Intergenic	7044103	7045927	1825	-	105835237	XM_012678320_2	10061	LOC105835237	calcium and integrin-binding family member 3 && sp|Q96Q77|CIB3_HUMAN Calcium and integrin-binding family member 3 OS=Homo sapiens OX=9606 GN=CIB3 PE=1 SV=3 && PF13499:EF-hand domain pair
NC_050469.1	7036697	7036930	234	worker_6_peak_5522	worker_6	Distal Intergenic	7044103	7045927	1825	-	105835237	XM_012678320_2	8997	LOC105835237	calcium and integrin-binding family member 3 && sp|Q96Q77|CIB3_HUMAN Calcium and integrin-binding family member 3 OS=Homo sapiens OX=9606 GN=CIB3 PE=1 SV=3 && PF13499:EF-hand domain pair
NC_050469.1	7039744	7040771	1028	worker_1_peak_9778a;worker_1_peak_9778b;worker_2_peak_6715a;worker_2_peak_6715b;worker_4_peak_7564a;worker_4_peak_7564b;worker_3_peak_5441;worker_5_peak_5456	worker_1;worker_1;worker_2;worker_2;worker_4;worker_4;worker_3;worker_5	Distal Intergenic	7044103	7045927	1825	-	105835237	XM_012678320_2	5156	LOC105835237	calcium and integrin-binding family member 3 && sp|Q96Q77|CIB3_HUMAN Calcium and integrin-binding family member 3 OS=Homo sapiens OX=9606 GN=CIB3 PE=1 SV=3 && PF13499:EF-hand domain pair
NC_050469.1	7041074	7041606	533	worker_5_peak_5457;worker_1_peak_9779;worker_6_peak_5523	worker_5;worker_1;worker_6	Distal Intergenic	7044103	7045927	1825	-	105835237	XM_012678320_2	4321	LOC105835237	calcium and integrin-binding family member 3 && sp|Q96Q77|CIB3_HUMAN Calcium and integrin-binding family member 3 OS=Homo sapiens OX=9606 GN=CIB3 PE=1 SV=3 && PF13499:EF-hand domain pair
NC_050469.1	7043189	7043818	630	worker_1_peak_9780a;worker_1_peak_9780b;worker_1_peak_9780c;worker_3_peak_5442;worker_4_peak_7565;worker_2_peak_6716	worker_1;worker_1;worker_1;worker_3;worker_4;worker_2	Promoter (2-3kb)	7044103	7045927	1825	-	105835237	XM_012678320_2	2109	LOC105835237	calcium and integrin-binding family member 3 && sp|Q96Q77|CIB3_HUMAN Calcium and integrin-binding family member 3 OS=Homo sapiens OX=9606 GN=CIB3 PE=1 SV=3 && PF13499:EF-hand domain pair
NC_050469.1	7057342	7057635	294	worker_1_peak_9781;worker_6_peak_5524	worker_1;worker_6	Promoter (<=1kb)	7056140	7058368	2229	-	105835239	XM_028190948_2	733	LOC105835239	G patch domain and ankyrin repeat-containing protein 1 homolog && - && PF01585:G-patch domain|PF12796:Ankyrin repeats (3 copies)
NC_050469.1	7058115	7058323	209	worker_6_peak_5525;worker_4_peak_7566	worker_6;worker_4	Promoter (<=1kb)	7056140	7058368	2229	-	105835239	XM_028190948_2	45	LOC105835239	G patch domain and ankyrin repeat-containing protein 1 homolog && - && PF01585:G-patch domain|PF12796:Ankyrin repeats (3 copies)
NC_050469.1	7060123	7060945	823	worker_1_peak_9782a;worker_1_peak_9782b;worker_3_peak_5443;worker_6_peak_5526a;worker_6_peak_5526b;worker_2_peak_6717a;worker_2_peak_6717b;worker_4_peak_7567;worker_5_peak_5458	worker_1;worker_1;worker_3;worker_6;worker_6;worker_2;worker_2;worker_4;worker_5	Promoter (1-2kb)	7058720	7059325	606	+	105835241	XM_012678326_2	1403	LOC105835241	mitochondrial import inner membrane translocase subunit Tim10 && sp|Q9W2D6|TIM10_DROME Mitochondrial import inner membrane translocase subunit Tim10 OS=Drosophila melanogaster OX=7227 GN=Tim10 PE=3 SV=1 && -
NC_050469.1	7063947	7064797	851	worker_6_peak_5527;worker_1_peak_9783a;worker_1_peak_9783b;worker_3_peak_5444;worker_4_peak_7568a;worker_4_peak_7568b;worker_5_peak_5459;worker_2_peak_6718	worker_6;worker_1;worker_1;worker_3;worker_4;worker_4;worker_5;worker_2	Promoter (<=1kb)	7061708	7064412	2705	-	105835243	XM_012678329_3	0	LOC105835243	regulator of chromosome condensation%2C transcript variant X1 && sp|P25183|RCC1_XENLA Regulator of chromosome condensation OS=Xenopus laevis OX=8355 GN=rcc1 PE=2 SV=1 && PF00415:Regulator of chromosome condensation (RCC1) repeat
NC_050474.1	22315958	22316285	328	worker_1_peak_30355;worker_4_peak_23392;worker_2_peak_20816	worker_1;worker_4;worker_2	Exon (XM_036290500_1/105835245, exon 7 of 8)	22312838	22350757	37920	-	105835245	XM_036290491_1	34472	LOC105835245	LIM/homeobox protein Lhx5%2C transcript variant X7 && sp|P52889|LHX5_DANRE LIM/homeobox protein Lhx5 OS=Danio rerio OX=7955 GN=lhx5 PE=2 SV=1 && PF00046:Homeodomain|PF00412:LIM domain
NC_050474.1	22319620	22320312	693	worker_1_peak_30356a;worker_1_peak_30356b;worker_4_peak_23393;worker_5_peak_17107;worker_3_peak_16951;worker_2_peak_20817	worker_1;worker_1;worker_4;worker_5;worker_3;worker_2	Intron (XM_036290500_1/105835245, intron 4 of 7)	22312838	22350757	37920	-	105835245	XM_036290491_1	30445	LOC105835245	LIM/homeobox protein Lhx5%2C transcript variant X7 && sp|P52889|LHX5_DANRE LIM/homeobox protein Lhx5 OS=Danio rerio OX=7955 GN=lhx5 PE=2 SV=1 && PF00046:Homeodomain|PF00412:LIM domain
NC_050474.1	22321009	22321235	227	worker_1_peak_30357	worker_1	Exon (XM_036290500_1/105835245, exon 4 of 8)	22312838	22350757	37920	-	105835245	XM_036290491_1	29522	LOC105835245	LIM/homeobox protein Lhx5%2C transcript variant X7 && sp|P52889|LHX5_DANRE LIM/homeobox protein Lhx5 OS=Danio rerio OX=7955 GN=lhx5 PE=2 SV=1 && PF00046:Homeodomain|PF00412:LIM domain
NC_050474.1	22323449	22324067	619	worker_6_peak_17014;worker_5_peak_17108;worker_4_peak_23394;worker_3_peak_16952;worker_1_peak_30358	worker_6;worker_5;worker_4;worker_3;worker_1	Intron (XM_036290500_1/105835245, intron 3 of 7)	22312838	22350757	37920	-	105835245	XM_036290491_1	26690	LOC105835245	LIM/homeobox protein Lhx5%2C transcript variant X7 && sp|P52889|LHX5_DANRE LIM/homeobox protein Lhx5 OS=Danio rerio OX=7955 GN=lhx5 PE=2 SV=1 && PF00046:Homeodomain|PF00412:LIM domain
NC_050474.1	22324663	22324865	203	worker_4_peak_23395	worker_4	Intron (XM_036290500_1/105835245, intron 3 of 7)	22312838	22350757	37920	-	105835245	XM_036290491_1	25892	LOC105835245	LIM/homeobox protein Lhx5%2C transcript variant X7 && sp|P52889|LHX5_DANRE LIM/homeobox protein Lhx5 OS=Danio rerio OX=7955 GN=lhx5 PE=2 SV=1 && PF00046:Homeodomain|PF00412:LIM domain
NC_050474.1	22330739	22331190	452	worker_2_peak_20818;worker_4_peak_23396;worker_1_peak_30359	worker_2;worker_4;worker_1	Intron (XM_036290500_1/105835245, intron 2 of 7)	22312838	22350757	37920	-	105835245	XM_036290491_1	19567	LOC105835245	LIM/homeobox protein Lhx5%2C transcript variant X7 && sp|P52889|LHX5_DANRE LIM/homeobox protein Lhx5 OS=Danio rerio OX=7955 GN=lhx5 PE=2 SV=1 && PF00046:Homeodomain|PF00412:LIM domain
NC_050474.1	22332020	22332786	767	worker_4_peak_23397;worker_6_peak_17015;worker_5_peak_17109;worker_1_peak_30360	worker_4;worker_6;worker_5;worker_1	Intron (XM_036290500_1/105835245, intron 2 of 7)	22312838	22350757	37920	-	105835245	XM_036290491_1	17971	LOC105835245	LIM/homeobox protein Lhx5%2C transcript variant X7 && sp|P52889|LHX5_DANRE LIM/homeobox protein Lhx5 OS=Danio rerio OX=7955 GN=lhx5 PE=2 SV=1 && PF00046:Homeodomain|PF00412:LIM domain
NC_050474.1	22339002	22339431	430	worker_1_peak_30361;worker_2_peak_20819	worker_1;worker_2	Intron (XM_036290500_1/105835245, intron 2 of 7)	22312838	22350757	37920	-	105835245	XM_036290491_1	11326	LOC105835245	LIM/homeobox protein Lhx5%2C transcript variant X7 && sp|P52889|LHX5_DANRE LIM/homeobox protein Lhx5 OS=Danio rerio OX=7955 GN=lhx5 PE=2 SV=1 && PF00046:Homeodomain|PF00412:LIM domain
NC_050474.1	22340022	22340341	320	worker_3_peak_16953	worker_3	Intron (XM_036290500_1/105835245, intron 2 of 7)	22312838	22350757	37920	-	105835245	XM_036290491_1	10416	LOC105835245	LIM/homeobox protein Lhx5%2C transcript variant X7 && sp|P52889|LHX5_DANRE LIM/homeobox protein Lhx5 OS=Danio rerio OX=7955 GN=lhx5 PE=2 SV=1 && PF00046:Homeodomain|PF00412:LIM domain
NC_050474.1	22342909	22343175	267	worker_3_peak_16954	worker_3	5' UTR	22312838	22350757	37920	-	105835245	XM_036290491_1	7582	LOC105835245	LIM/homeobox protein Lhx5%2C transcript variant X7 && sp|P52889|LHX5_DANRE LIM/homeobox protein Lhx5 OS=Danio rerio OX=7955 GN=lhx5 PE=2 SV=1 && PF00046:Homeodomain|PF00412:LIM domain
NC_050474.1	22345521	22345846	326	worker_2_peak_20820	worker_2	5' UTR	22312838	22350757	37920	-	105835245	XM_036290491_1	4911	LOC105835245	LIM/homeobox protein Lhx5%2C transcript variant X7 && sp|P52889|LHX5_DANRE LIM/homeobox protein Lhx5 OS=Danio rerio OX=7955 GN=lhx5 PE=2 SV=1 && PF00046:Homeodomain|PF00412:LIM domain
NC_050474.1	22349178	22349602	425	worker_5_peak_17110	worker_5	Promoter (1-2kb)	22312838	22350757	37920	-	105835245	XM_036290491_1	1155	LOC105835245	LIM/homeobox protein Lhx5%2C transcript variant X7 && sp|P52889|LHX5_DANRE LIM/homeobox protein Lhx5 OS=Danio rerio OX=7955 GN=lhx5 PE=2 SV=1 && PF00046:Homeodomain|PF00412:LIM domain
NC_050474.1	22350618	22351392	775	worker_1_peak_30362;worker_4_peak_23398;worker_2_peak_20821	worker_1;worker_4;worker_2	Promoter (<=1kb)	22312838	22350757	37920	-	105835245	XM_036290491_1	0	LOC105835245	LIM/homeobox protein Lhx5%2C transcript variant X7 && sp|P52889|LHX5_DANRE LIM/homeobox protein Lhx5 OS=Danio rerio OX=7955 GN=lhx5 PE=2 SV=1 && PF00046:Homeodomain|PF00412:LIM domain
NC_050474.1	22358100	22359414	1315	worker_4_peak_23400;worker_2_peak_20823;worker_1_peak_30364a;worker_1_peak_30364b;worker_5_peak_17112;worker_3_peak_16956;worker_6_peak_17017;worker_5_peak_17113;worker_4_peak_23401	worker_4;worker_2;worker_1;worker_1;worker_5;worker_3;worker_6;worker_5;worker_4	Promoter (<=1kb)	22312409	22359688	47280	-	105835245	XM_036290500_1	274	LOC105835245	LIM/homeobox protein Lhx5%2C transcript variant X7 && sp|P52889|LHX5_DANRE LIM/homeobox protein Lhx5 OS=Danio rerio OX=7955 GN=lhx5 PE=2 SV=1 && PF00046:Homeodomain|PF00412:LIM domain
NC_050467.1	39658146	39658420	275	worker_4_peak_3386	worker_4	Intron (XM_028191729_2/105835246, intron 1 of 27)	39220704	39681729	461026	-	105835246	XM_028191729_2	23309	LOC105835246	teneurin-a && sp|Q9VYN8|TENA_DROME Teneurin-a OS=Drosophila melanogaster OX=7227 GN=Ten-a PE=1 SV=2 && -
NC_050467.1	39663286	39663791	506	worker_4_peak_3387;worker_1_peak_4435;worker_2_peak_3010	worker_4;worker_1;worker_2	Intron (XM_028191729_2/105835246, intron 1 of 27)	39220704	39681729	461026	-	105835246	XM_028191729_2	17938	LOC105835246	teneurin-a && sp|Q9VYN8|TENA_DROME Teneurin-a OS=Drosophila melanogaster OX=7227 GN=Ten-a PE=1 SV=2 && -
NC_050467.1	39667587	39667834	248	worker_1_peak_4436	worker_1	Intron (XM_028191729_2/105835246, intron 1 of 27)	39220704	39681729	461026	-	105835246	XM_028191729_2	13895	LOC105835246	teneurin-a && sp|Q9VYN8|TENA_DROME Teneurin-a OS=Drosophila melanogaster OX=7227 GN=Ten-a PE=1 SV=2 && -
NC_050467.1	39670403	39670813	411	worker_1_peak_4437	worker_1	Intron (XM_028191729_2/105835246, intron 1 of 27)	39220704	39681729	461026	-	105835246	XM_028191729_2	10916	LOC105835246	teneurin-a && sp|Q9VYN8|TENA_DROME Teneurin-a OS=Drosophila melanogaster OX=7227 GN=Ten-a PE=1 SV=2 && -
NC_050467.1	39671338	39672551	1214	worker_1_peak_4438;worker_4_peak_3388;worker_2_peak_3011;worker_6_peak_2356;worker_5_peak_2484;worker_3_peak_2419	worker_1;worker_4;worker_2;worker_6;worker_5;worker_3	Intron (XM_028191729_2/105835246, intron 1 of 27)	39220704	39681729	461026	-	105835246	XM_028191729_2	9178	LOC105835246	teneurin-a && sp|Q9VYN8|TENA_DROME Teneurin-a OS=Drosophila melanogaster OX=7227 GN=Ten-a PE=1 SV=2 && -
NC_050467.1	39678506	39678959	454	worker_2_peak_3012;worker_1_peak_4439	worker_2;worker_1	Promoter (2-3kb)	39220704	39681729	461026	-	105835246	XM_028191729_2	2770	LOC105835246	teneurin-a && sp|Q9VYN8|TENA_DROME Teneurin-a OS=Drosophila melanogaster OX=7227 GN=Ten-a PE=1 SV=2 && -
NC_050467.1	39679852	39680472	621	worker_3_peak_2420;worker_4_peak_3389;worker_6_peak_2357	worker_3;worker_4;worker_6	Promoter (1-2kb)	39220704	39681729	461026	-	105835246	XM_028191729_2	1257	LOC105835246	teneurin-a && sp|Q9VYN8|TENA_DROME Teneurin-a OS=Drosophila melanogaster OX=7227 GN=Ten-a PE=1 SV=2 && -
NC_050467.1	39680573	39682032	1460	worker_2_peak_3013;worker_5_peak_2485;worker_4_peak_3390;worker_6_peak_2358;worker_1_peak_4440;worker_4_peak_3391	worker_2;worker_5;worker_4;worker_6;worker_1;worker_4	Promoter (<=1kb)	39220704	39681729	461026	-	105835246	XM_028191729_2	0	LOC105835246	teneurin-a && sp|Q9VYN8|TENA_DROME Teneurin-a OS=Drosophila melanogaster OX=7227 GN=Ten-a PE=1 SV=2 && -
NC_050467.1	39223550	39223917	368	worker_4_peak_3331;worker_5_peak_2435;worker_6_peak_2316	worker_4;worker_5;worker_6	3' UTR	39217223	39221136	3914	+	105835247	XM_036282459_1	6327	LOC105835247	leukocyte surface antigen CD53-like%2C transcript variant X2 && sp|P20480|NCD_DROME Protein claret segregational OS=Drosophila melanogaster OX=7227 GN=ncd PE=1 SV=1 && PF00335:Tetraspanin family
NC_050467.1	39224614	39225163	550	worker_6_peak_2317;worker_1_peak_4352;worker_4_peak_3332	worker_6;worker_1;worker_4	Exon (XM_028191729_2/105835246, exon 28 of 28)	39217223	39221136	3914	+	105835247	XM_036282459_1	7391	LOC105835247	leukocyte surface antigen CD53-like%2C transcript variant X2 && sp|P20480|NCD_DROME Protein claret segregational OS=Drosophila melanogaster OX=7227 GN=ncd PE=1 SV=1 && PF00335:Tetraspanin family
NC_050467.1	39225821	39226121	301	worker_2_peak_2951;worker_3_peak_2374	worker_2;worker_3	Intron (XM_028191729_2/105835246, intron 26 of 27)	39217223	39221136	3914	+	105835247	XM_036282459_1	8598	LOC105835247	leukocyte surface antigen CD53-like%2C transcript variant X2 && sp|P20480|NCD_DROME Protein claret segregational OS=Drosophila melanogaster OX=7227 GN=ncd PE=1 SV=1 && PF00335:Tetraspanin family
NC_050467.1	39231095	39231642	548	worker_1_peak_4353;worker_3_peak_2375;worker_2_peak_2952	worker_1;worker_3;worker_2	Exon (XM_028191729_2/105835246, exon 21 of 28)	39217223	39221136	3914	+	105835247	XM_036282459_1	13872	LOC105835247	leukocyte surface antigen CD53-like%2C transcript variant X2 && sp|P20480|NCD_DROME Protein claret segregational OS=Drosophila melanogaster OX=7227 GN=ncd PE=1 SV=1 && PF00335:Tetraspanin family
NC_050467.1	39233969	39234374	406	worker_1_peak_4354;worker_6_peak_2318;worker_2_peak_2953	worker_1;worker_6;worker_2	Intron (XM_028191729_2/105835246, intron 18 of 27)	39217223	39221136	3914	+	105835247	XM_036282459_1	16746	LOC105835247	leukocyte surface antigen CD53-like%2C transcript variant X2 && sp|P20480|NCD_DROME Protein claret segregational OS=Drosophila melanogaster OX=7227 GN=ncd PE=1 SV=1 && PF00335:Tetraspanin family
NC_050467.1	39240023	39240431	409	worker_1_peak_4355;worker_4_peak_3333;worker_6_peak_2319	worker_1;worker_4;worker_6	Intron (XM_028191729_2/105835246, intron 17 of 27)	39217223	39221136	3914	+	105835247	XM_036282459_1	22800	LOC105835247	leukocyte surface antigen CD53-like%2C transcript variant X2 && sp|P20480|NCD_DROME Protein claret segregational OS=Drosophila melanogaster OX=7227 GN=ncd PE=1 SV=1 && PF00335:Tetraspanin family
NC_050467.1	39246768	39247368	601	worker_1_peak_4356;worker_2_peak_2954;worker_4_peak_3334;worker_6_peak_2320	worker_1;worker_2;worker_4;worker_6	Exon (XM_028191729_2/105835246, exon 14 of 28)	39217223	39221136	3914	+	105835247	XM_036282459_1	29545	LOC105835247	leukocyte surface antigen CD53-like%2C transcript variant X2 && sp|P20480|NCD_DROME Protein claret segregational OS=Drosophila melanogaster OX=7227 GN=ncd PE=1 SV=1 && PF00335:Tetraspanin family
NC_050467.1	39249531	39250140	610	worker_1_peak_4357;worker_3_peak_2376;worker_4_peak_3335;worker_2_peak_2955;worker_6_peak_2321	worker_1;worker_3;worker_4;worker_2;worker_6	Exon (XM_028191729_2/105835246, exon 12 of 28)	39217223	39221136	3914	+	105835247	XM_036282459_1	32308	LOC105835247	leukocyte surface antigen CD53-like%2C transcript variant X2 && sp|P20480|NCD_DROME Protein claret segregational OS=Drosophila melanogaster OX=7227 GN=ncd PE=1 SV=1 && PF00335:Tetraspanin family
NC_050467.1	39254311	39254599	289	worker_3_peak_2377	worker_3	Intron (XM_028191729_2/105835246, intron 10 of 27)	39217223	39221136	3914	+	105835247	XM_036282459_1	37088	LOC105835247	leukocyte surface antigen CD53-like%2C transcript variant X2 && sp|P20480|NCD_DROME Protein claret segregational OS=Drosophila melanogaster OX=7227 GN=ncd PE=1 SV=1 && PF00335:Tetraspanin family
NC_050467.1	39255585	39255780	196	worker_5_peak_2436	worker_5	Intron (XM_028191729_2/105835246, intron 10 of 27)	39217223	39221136	3914	+	105835247	XM_036282459_1	38362	LOC105835247	leukocyte surface antigen CD53-like%2C transcript variant X2 && sp|P20480|NCD_DROME Protein claret segregational OS=Drosophila melanogaster OX=7227 GN=ncd PE=1 SV=1 && PF00335:Tetraspanin family
NC_050467.1	39257899	39258483	585	worker_1_peak_4358a;worker_1_peak_4358b;worker_5_peak_2437;worker_3_peak_2378	worker_1;worker_1;worker_5;worker_3	Intron (XM_028191729_2/105835246, intron 9 of 27)	39217223	39221136	3914	+	105835247	XM_036282459_1	40676	LOC105835247	leukocyte surface antigen CD53-like%2C transcript variant X2 && sp|P20480|NCD_DROME Protein claret segregational OS=Drosophila melanogaster OX=7227 GN=ncd PE=1 SV=1 && PF00335:Tetraspanin family
NC_050467.1	39262410	39262651	242	worker_3_peak_2379	worker_3	Intron (XM_028191729_2/105835246, intron 9 of 27)	39217223	39221136	3914	+	105835247	XM_036282459_1	45187	LOC105835247	leukocyte surface antigen CD53-like%2C transcript variant X2 && sp|P20480|NCD_DROME Protein claret segregational OS=Drosophila melanogaster OX=7227 GN=ncd PE=1 SV=1 && PF00335:Tetraspanin family
NC_050467.1	39262669	39263175	507	worker_4_peak_3336;worker_1_peak_4359;worker_6_peak_2322	worker_4;worker_1;worker_6	Intron (XM_028191729_2/105835246, intron 9 of 27)	39217223	39221136	3914	+	105835247	XM_036282459_1	45446	LOC105835247	leukocyte surface antigen CD53-like%2C transcript variant X2 && sp|P20480|NCD_DROME Protein claret segregational OS=Drosophila melanogaster OX=7227 GN=ncd PE=1 SV=1 && PF00335:Tetraspanin family
NC_050467.1	39263787	39264288	502	worker_6_peak_2323;worker_1_peak_4360;worker_2_peak_2956;worker_5_peak_2438	worker_6;worker_1;worker_2;worker_5	Intron (XM_028191729_2/105835246, intron 9 of 27)	39217223	39221136	3914	+	105835247	XM_036282459_1	46564	LOC105835247	leukocyte surface antigen CD53-like%2C transcript variant X2 && sp|P20480|NCD_DROME Protein claret segregational OS=Drosophila melanogaster OX=7227 GN=ncd PE=1 SV=1 && PF00335:Tetraspanin family
NC_050467.1	39265151	39265509	359	worker_1_peak_4361	worker_1	Intron (XM_028191729_2/105835246, intron 9 of 27)	39217223	39221136	3914	+	105835247	XM_036282459_1	47928	LOC105835247	leukocyte surface antigen CD53-like%2C transcript variant X2 && sp|P20480|NCD_DROME Protein claret segregational OS=Drosophila melanogaster OX=7227 GN=ncd PE=1 SV=1 && PF00335:Tetraspanin family
NC_050467.1	39266689	39266976	288	worker_4_peak_3337	worker_4	Intron (XM_028191729_2/105835246, intron 9 of 27)	39217223	39221136	3914	+	105835247	XM_036282459_1	49466	LOC105835247	leukocyte surface antigen CD53-like%2C transcript variant X2 && sp|P20480|NCD_DROME Protein claret segregational OS=Drosophila melanogaster OX=7227 GN=ncd PE=1 SV=1 && PF00335:Tetraspanin family
NC_050467.1	39269208	39269980	773	worker_3_peak_2380;worker_4_peak_3338;worker_1_peak_4362a;worker_1_peak_4362b;worker_5_peak_2439	worker_3;worker_4;worker_1;worker_1;worker_5	Intron (XM_028191729_2/105835246, intron 9 of 27)	39217223	39221136	3914	+	105835247	XM_036282459_1	51985	LOC105835247	leukocyte surface antigen CD53-like%2C transcript variant X2 && sp|P20480|NCD_DROME Protein claret segregational OS=Drosophila melanogaster OX=7227 GN=ncd PE=1 SV=1 && PF00335:Tetraspanin family
NC_050467.1	39275380	39275744	365	worker_1_peak_4363	worker_1	Intron (XM_028191729_2/105835246, intron 9 of 27)	39217223	39221136	3914	+	105835247	XM_036282459_1	58157	LOC105835247	leukocyte surface antigen CD53-like%2C transcript variant X2 && sp|P20480|NCD_DROME Protein claret segregational OS=Drosophila melanogaster OX=7227 GN=ncd PE=1 SV=1 && PF00335:Tetraspanin family
NC_050473.1	1025221	1026290	1070	worker_2_peak_16741a;worker_2_peak_16741b;worker_3_peak_13659a;worker_3_peak_13659b;worker_4_peak_18820a;worker_4_peak_18820b;worker_6_peak_13699;worker_5_peak_13743a;worker_5_peak_13743b;worker_1_peak_24382a;worker_1_peak_24382b;worker_1_peak_24382c	worker_2;worker_2;worker_3;worker_3;worker_4;worker_4;worker_6;worker_5;worker_5;worker_1;worker_1;worker_1	Promoter (<=1kb)	1024325	1034797	10473	+	105835250	XM_036290220_1	896	LOC105835250	angiopoietin-2 && sp|Q9U8W7|TL5B_TACTR Techylectin-5B OS=Tachypleus tridentatus OX=6853 PE=1 SV=1 && -
NC_050475.1	22029686	22030659	974	worker_1_peak_33422;worker_4_peak_25870a;worker_4_peak_25870b;worker_4_peak_25870c;worker_6_peak_18774;worker_3_peak_18735a;worker_3_peak_18735b;worker_2_peak_22986a;worker_2_peak_22986b;worker_2_peak_22986c;worker_5_peak_18969	worker_1;worker_4;worker_4;worker_4;worker_6;worker_3;worker_3;worker_2;worker_2;worker_2;worker_5	Promoter (<=1kb)	22026496	22030446	3951	-	105835251	XM_012678344_3	0	LOC105835251	prostaglandin E synthase 3 && sp|Q9VH95|YC17_DROME Uncharacterized protein CG16817 OS=Drosophila melanogaster OX=7227 GN=CG16817 PE=1 SV=1 && -
NC_050475.1	22021303	22021934	632	worker_4_peak_25869;worker_1_peak_33420;worker_2_peak_22985;worker_3_peak_18734;worker_6_peak_18772;worker_5_peak_18968	worker_4;worker_1;worker_2;worker_3;worker_6;worker_5	Promoter (<=1kb)	22022232	22023153	922	+	105835252	XM_012678345_3	-298	LOC105835252	39S ribosomal protein L20%2C mitochondrial && sp|Q9BYC9|RM20_HUMAN 39S ribosomal protein L20, mitochondrial OS=Homo sapiens OX=9606 GN=MRPL20 PE=1 SV=1 && PF00453:Ribosomal protein L20
NC_050475.1	22024840	22025184	345	worker_1_peak_33421;worker_6_peak_18773	worker_1;worker_6	Promoter (<=1kb)	22024972	22027361	2390	+	105835253	XM_036291964_1	0	LOC105835253	INO80 complex subunit C%2C transcript variant X1 && sp|Q8BHA0|IN80C_MOUSE INO80 complex subunit C OS=Mus musculus OX=10090 GN=Ino80c PE=1 SV=1 && PF08265:YL1 nuclear protein C-terminal domain
NC_050475.1	20375434	20377037	1604	worker_6_peak_18588a;worker_6_peak_18588b;worker_6_peak_18588c;worker_6_peak_18588d;worker_1_peak_33132a;worker_1_peak_33132b;worker_2_peak_22772a;worker_2_peak_22772b;worker_2_peak_22772c;worker_4_peak_25665;worker_5_peak_18787;worker_3_peak_18566;worker_3_peak_18567a;worker_3_peak_18567b;worker_4_peak_25666a;worker_4_peak_25666b;worker_5_peak_18788	worker_6;worker_6;worker_6;worker_6;worker_1;worker_1;worker_2;worker_2;worker_2;worker_4;worker_5;worker_3;worker_3;worker_3;worker_4;worker_4;worker_5	Promoter (<=1kb)	20364702	20375821	11120	-	105835255	XM_028193398_2	0	LOC105835255	protein phosphatase 1 regulatory subunit 16A%2C transcript variant X1 && sp|Q923M0|PP16A_MOUSE Protein phosphatase 1 regulatory subunit 16A OS=Mus musculus OX=10090 GN=Ppp1r16a PE=1 SV=1 && PF12796:Ankyrin repeats (3 copies)
NC_050475.1	20378174	20378472	299	worker_4_peak_25667;worker_6_peak_18589a;worker_6_peak_18589b;worker_3_peak_18568;worker_5_peak_18789;worker_2_peak_22773;worker_1_peak_33133	worker_4;worker_6;worker_6;worker_3;worker_5;worker_2;worker_1	Promoter (<=1kb)	20378411	20381819	3409	+	105835257	XM_012678355_2	0	LOC105835257	transmembrane protein 42 && sp|Q9CR22|TMM42_MOUSE Transmembrane protein 42 OS=Mus musculus OX=10090 GN=Tmem42 PE=2 SV=1 && -
NC_050475.1	20384590	20384994	405	worker_1_peak_33134;worker_5_peak_18790;worker_2_peak_22774;worker_4_peak_25668	worker_1;worker_5;worker_2;worker_4	Promoter (<=1kb)	20385898	20401864	15967	+	105835258	XM_012678358_3	-904	LOC105835258	dual specificity protein phosphatase 15%2C transcript variant X1 && sp|Q9NRW4|DUS22_HUMAN Dual specificity protein phosphatase 22 OS=Homo sapiens OX=9606 GN=DUSP22 PE=1 SV=1 && PF00782:Dual specificity phosphatase, catalytic domain
NC_050475.1	20385331	20386491	1161	worker_2_peak_22775a;worker_2_peak_22775b;worker_6_peak_18590;worker_1_peak_33135a;worker_1_peak_33135b;worker_1_peak_33135c;worker_1_peak_33135d;worker_3_peak_18569a;worker_3_peak_18569b;worker_4_peak_25669a;worker_4_peak_25669b;worker_5_peak_18791	worker_2;worker_2;worker_6;worker_1;worker_1;worker_1;worker_1;worker_3;worker_3;worker_4;worker_4;worker_5	Promoter (<=1kb)	20385898	20401864	15967	+	105835258	XM_012678358_3	0	LOC105835258	dual specificity protein phosphatase 15%2C transcript variant X1 && sp|Q9NRW4|DUS22_HUMAN Dual specificity protein phosphatase 22 OS=Homo sapiens OX=9606 GN=DUSP22 PE=1 SV=1 && PF00782:Dual specificity phosphatase, catalytic domain
NC_050475.1	20391848	20392223	376	worker_1_peak_33136	worker_1	5' UTR	20386799	20401864	15066	+	105835258	XM_036292036_1	5049	LOC105835258	dual specificity protein phosphatase 15%2C transcript variant X1 && sp|Q9NRW4|DUS22_HUMAN Dual specificity protein phosphatase 22 OS=Homo sapiens OX=9606 GN=DUSP22 PE=1 SV=1 && PF00782:Dual specificity phosphatase, catalytic domain
NC_050475.1	20392450	20392988	539	worker_1_peak_33137;worker_4_peak_25670	worker_1;worker_4	5' UTR	20386799	20401864	15066	+	105835258	XM_036292036_1	5651	LOC105835258	dual specificity protein phosphatase 15%2C transcript variant X1 && sp|Q9NRW4|DUS22_HUMAN Dual specificity protein phosphatase 22 OS=Homo sapiens OX=9606 GN=DUSP22 PE=1 SV=1 && PF00782:Dual specificity phosphatase, catalytic domain
NC_050475.1	20456383	20457044	662	worker_1_peak_33149;worker_4_peak_25680;worker_3_peak_18579;worker_2_peak_22788	worker_1;worker_4;worker_3;worker_2	Exon (XM_036292034_1/105830662, exon 7 of 17)	20472922	20474191	1270	-	105835259	XR_001138965_3	17147	LOC105835259	uncharacterized LOC105835259%2C transcript variant X2 && - && -
NC_050475.1	20462186	20462869	684	worker_1_peak_33150a;worker_1_peak_33150b;worker_2_peak_22789;worker_5_peak_18800;worker_3_peak_18580;worker_6_peak_18602;worker_4_peak_25681	worker_1;worker_1;worker_2;worker_5;worker_3;worker_6;worker_4	Exon (XM_036292034_1/105830662, exon 15 of 17)	20472922	20474191	1270	-	105835259	XR_001138965_3	11322	LOC105835259	uncharacterized LOC105835259%2C transcript variant X2 && - && -
NC_050475.1	20464722	20465019	298	worker_1_peak_33151	worker_1	Exon (XM_036292034_1/105830662, exon 16 of 17)	20472922	20474191	1270	-	105835259	XR_001138965_3	9172	LOC105835259	uncharacterized LOC105835259%2C transcript variant X2 && - && -
NC_050475.1	20467517	20467909	393	worker_2_peak_22790;worker_1_peak_33152;worker_4_peak_25682	worker_2;worker_1;worker_4	3' UTR	20472922	20474191	1270	-	105835259	XR_001138965_3	6282	LOC105835259	uncharacterized LOC105835259%2C transcript variant X2 && - && -
NC_050475.1	20469848	20470112	265	worker_1_peak_33153	worker_1	Distal Intergenic	20472922	20474191	1270	-	105835259	XR_001138965_3	4079	LOC105835259	uncharacterized LOC105835259%2C transcript variant X2 && - && -
NC_050475.1	20471996	20472275	280	worker_1_peak_33154	worker_1	Promoter (1-2kb)	20472922	20474191	1270	-	105835259	XR_001138965_3	1916	LOC105835259	uncharacterized LOC105835259%2C transcript variant X2 && - && -
NC_050472.1	11947921	11948425	505	worker_1_peak_22297;worker_4_peak_17233;worker_6_peak_12589	worker_1;worker_4;worker_6	Intron (XM_012678360_3/105835260, intron 8 of 8)	11936634	11981451	44818	-	105835260	XM_012678360_3	33026	LOC105835260	uncharacterized LOC105835260%2C transcript variant X1 && sp|G4SLH0|TTN1_CAEEL Titin homolog OS=Caenorhabditis elegans OX=6239 GN=ttn-1 PE=1 SV=2 && PF00041:Fibronectin type III domain|PF07679:Immunoglobulin I-set domain
NC_050472.1	11951620	11952007	388	worker_3_peak_12518;worker_1_peak_22298;worker_6_peak_12590;worker_4_peak_17234	worker_3;worker_1;worker_6;worker_4	Intron (XM_012678360_3/105835260, intron 8 of 8)	11936634	11981451	44818	-	105835260	XM_012678360_3	29444	LOC105835260	uncharacterized LOC105835260%2C transcript variant X1 && sp|G4SLH0|TTN1_CAEEL Titin homolog OS=Caenorhabditis elegans OX=6239 GN=ttn-1 PE=1 SV=2 && PF00041:Fibronectin type III domain|PF07679:Immunoglobulin I-set domain
NC_050472.1	11953296	11953558	263	worker_1_peak_22299	worker_1	Intron (XM_012678360_3/105835260, intron 8 of 8)	11936634	11981451	44818	-	105835260	XM_012678360_3	27893	LOC105835260	uncharacterized LOC105835260%2C transcript variant X1 && sp|G4SLH0|TTN1_CAEEL Titin homolog OS=Caenorhabditis elegans OX=6239 GN=ttn-1 PE=1 SV=2 && PF00041:Fibronectin type III domain|PF07679:Immunoglobulin I-set domain
NC_050472.1	11964230	11964443	214	worker_3_peak_12519	worker_3	Intron (XM_012678360_3/105835260, intron 8 of 8)	11936634	11981451	44818	-	105835260	XM_012678360_3	17008	LOC105835260	uncharacterized LOC105835260%2C transcript variant X1 && sp|G4SLH0|TTN1_CAEEL Titin homolog OS=Caenorhabditis elegans OX=6239 GN=ttn-1 PE=1 SV=2 && PF00041:Fibronectin type III domain|PF07679:Immunoglobulin I-set domain
NC_050472.1	11986689	11987138	450	worker_6_peak_12591;worker_4_peak_17235;worker_3_peak_12520;worker_1_peak_22300;worker_5_peak_12551;worker_2_peak_15297	worker_6;worker_4;worker_3;worker_1;worker_5;worker_2	Distal Intergenic	11936634	11981588	44955	-	105835260	XM_012678361_3	-5101	LOC105835260	uncharacterized LOC105835260%2C transcript variant X1 && sp|G4SLH0|TTN1_CAEEL Titin homolog OS=Caenorhabditis elegans OX=6239 GN=ttn-1 PE=1 SV=2 && PF00041:Fibronectin type III domain|PF07679:Immunoglobulin I-set domain
NC_050475.1	22165659	22165857	199	worker_4_peak_25884	worker_4	Exon (XM_012678377_3/105835267, exon 3 of 3)	22145680	22161585	15906	-	105835262	XM_036291774_1	-4074	LOC105835262	uncharacterized LOC105835262%2C transcript variant X1 && sp|P34410|TWK7_CAEEL TWiK family of potassium channels protein 7 OS=Caenorhabditis elegans OX=6239 GN=twk-7 PE=3 SV=3 && PF07885:Ion channel
NC_050475.1	22166755	22167321	567	worker_6_peak_18782;worker_1_peak_33440	worker_6;worker_1	Exon (XM_012678377_3/105835267, exon 2 of 3)	22145680	22161585	15906	-	105835262	XM_036291774_1	-5170	LOC105835262	uncharacterized LOC105835262%2C transcript variant X1 && sp|P34410|TWK7_CAEEL TWiK family of potassium channels protein 7 OS=Caenorhabditis elegans OX=6239 GN=twk-7 PE=3 SV=3 && PF07885:Ion channel
NC_050475.1	22167661	22168121	461	worker_3_peak_18746;worker_4_peak_25885	worker_3;worker_4	Exon (XM_012678377_3/105835267, exon 2 of 3)	22145680	22161585	15906	-	105835262	XM_036291774_1	-6076	LOC105835262	uncharacterized LOC105835262%2C transcript variant X1 && sp|P34410|TWK7_CAEEL TWiK family of potassium channels protein 7 OS=Caenorhabditis elegans OX=6239 GN=twk-7 PE=3 SV=3 && PF07885:Ion channel
NC_050475.1	22168735	22168921	187	worker_4_peak_25886	worker_4	Intron (XM_012678377_3/105835267, intron 1 of 2)	22145680	22161585	15906	-	105835262	XM_036291774_1	-7150	LOC105835262	uncharacterized LOC105835262%2C transcript variant X1 && sp|P34410|TWK7_CAEEL TWiK family of potassium channels protein 7 OS=Caenorhabditis elegans OX=6239 GN=twk-7 PE=3 SV=3 && PF07885:Ion channel
NC_050475.1	22110174	22110435	262	worker_1_peak_33438;worker_3_peak_18744;worker_2_peak_22994	worker_1;worker_3;worker_2	Intron (XM_012678369_3/105835263, intron 2 of 6)	22101627	22116648	15022	-	105835263	XM_012678369_3	6213	LOC105835263	uncharacterized LOC105835263%2C transcript variant X2 && sp|P34410|TWK7_CAEEL TWiK family of potassium channels protein 7 OS=Caenorhabditis elegans OX=6239 GN=twk-7 PE=3 SV=3 && PF07885:Ion channel
NC_050475.1	22116382	22116841	460	worker_1_peak_33439;worker_3_peak_18745;worker_4_peak_25882	worker_1;worker_3;worker_4	Promoter (<=1kb)	22101627	22116648	15022	-	105835263	XM_012678369_3	0	LOC105835263	uncharacterized LOC105835263%2C transcript variant X2 && sp|P34410|TWK7_CAEEL TWiK family of potassium channels protein 7 OS=Caenorhabditis elegans OX=6239 GN=twk-7 PE=3 SV=3 && PF07885:Ion channel
NC_050475.1	22101120	22101767	648	worker_1_peak_33433;worker_5_peak_18975;worker_6_peak_18780	worker_1;worker_5;worker_6	Promoter (<=1kb)	22100060	22101657	1598	-	105835265	XM_012678376_3	0	LOC105835265	probable basic-leucine zipper transcription factor D && - && -
NC_050475.1	22102277	22102650	374	worker_4_peak_25879;worker_1_peak_33434;worker_5_peak_18976	worker_4;worker_1;worker_5	Promoter (<=1kb)	22100060	22101657	1598	-	105835265	XM_012678376_3	-620	LOC105835265	probable basic-leucine zipper transcription factor D && - && -
NC_050475.1	22102957	22103936	980	worker_5_peak_18977;worker_1_peak_33435;worker_4_peak_25880;worker_2_peak_22992;worker_6_peak_18781;worker_3_peak_18742;worker_1_peak_33436	worker_5;worker_1;worker_4;worker_2;worker_6;worker_3;worker_1	Promoter (1-2kb)	22100060	22101657	1598	-	105835265	XM_012678376_3	-1300	LOC105835265	probable basic-leucine zipper transcription factor D && - && -
NC_050475.1	22104147	22104666	520	worker_2_peak_22993;worker_1_peak_33437;worker_4_peak_25881;worker_3_peak_18743;worker_5_peak_18978	worker_2;worker_1;worker_4;worker_3;worker_5	Promoter (2-3kb)	22100060	22101657	1598	-	105835265	XM_012678376_3	-2490	LOC105835265	probable basic-leucine zipper transcription factor D && - && -
NC_050475.1	22172406	22172675	270	worker_1_peak_33441;worker_2_peak_22995	worker_1;worker_2	Intron (XM_012678377_3/105835267, intron 1 of 2)	22163335	22181040	17706	-	105835267	XM_012678377_3	8365	LOC105835267	uncharacterized LOC105835267%2C transcript variant X2 && - && -
NC_050475.1	22179783	22180287	505	worker_3_peak_18747;worker_2_peak_22996;worker_1_peak_33442;worker_6_peak_18783;worker_5_peak_18979	worker_3;worker_2;worker_1;worker_6;worker_5	Promoter (<=1kb)	22163335	22181040	17706	-	105835267	XM_012678377_3	753	LOC105835267	uncharacterized LOC105835267%2C transcript variant X2 && - && -
NC_050475.1	22189385	22189718	334	worker_1_peak_33443;worker_4_peak_25887	worker_1;worker_4	Promoter (2-3kb)	22163335	22192595	29261	-	105835267	XM_012678378_3	2877	LOC105835267	uncharacterized LOC105835267%2C transcript variant X2 && - && -
NC_050475.1	22191222	22191419	198	worker_3_peak_18748	worker_3	Promoter (1-2kb)	22163335	22192595	29261	-	105835267	XM_012678378_3	1176	LOC105835267	uncharacterized LOC105835267%2C transcript variant X2 && - && -
NC_050475.1	22191772	22192566	795	worker_4_peak_25888;worker_6_peak_18784;worker_1_peak_33444;worker_5_peak_18980;worker_2_peak_22997;worker_3_peak_18749	worker_4;worker_6;worker_1;worker_5;worker_2;worker_3	Promoter (<=1kb)	22163335	22192595	29261	-	105835267	XM_012678378_3	29	LOC105835267	uncharacterized LOC105835267%2C transcript variant X2 && - && -
NW_023415512.1	98	391	294	worker_1_peak_38650	worker_1	Promoter (1-2kb)	1541	3741	2201	+	105835268	XM_012678379_3	-1150	LOC105835268	RNA polymerase II subunit A C-terminal domain phosphatase SSU72 && sp|Q17QI2|SSU72_BOVIN RNA polymerase II subunit A C-terminal domain phosphatase SSU72 OS=Bos taurus OX=9913 GN=SSU72 PE=2 SV=1 && PF04722:Ssu72-like protein
NC_050469.1	32994069	32994409	341	worker_1_peak_13466;worker_5_peak_7527;worker_6_peak_7703;worker_3_peak_7563	worker_1;worker_5;worker_6;worker_3	3' UTR	32978660	33018962	40303	-	105835270	XM_036284770_1	24553	LOC105835270	valine--tRNA ligase%2C transcript variant X2 && sp|P49696|SYVC_TAKRU Valine--tRNA ligase OS=Takifugu rubripes OX=31033 GN=vars1 PE=3 SV=1 && PF00133:tRNA synthetases class I (I, L, M and V)|PF08264:Anticodon-binding domain of tRNA ligase
NC_050469.1	26863519	26863860	342	worker_2_peak_8644	worker_2	Promoter (<=1kb)	26861170	26863521	2352	-	105835271	XM_012678385_2	0	LOC105835271	NADH dehydrogenase [ubiquinone] flavoprotein 2%2C mitochondrial && sp|P04394|NDUV2_BOVIN NADH dehydrogenase [ubiquinone] flavoprotein 2, mitochondrial OS=Bos taurus OX=9913 GN=NDUFV2 PE=1 SV=3 && PF01257:Thioredoxin-like [2Fe-2S] ferredoxin
NC_050476.1	15508811	15509254	444	worker_2_peak_24267;worker_5_peak_20041	worker_2;worker_5	Distal Intergenic	15520243	15527213	6971	-	105835274	XM_028194440_2	17959	LOC105835274	uncharacterized LOC105835274%2C transcript variant X1 && - && -
NC_050476.1	15509753	15510166	414	worker_1_peak_35357;worker_4_peak_27377	worker_1;worker_4	Distal Intergenic	15520243	15527213	6971	-	105835274	XM_028194440_2	17047	LOC105835274	uncharacterized LOC105835274%2C transcript variant X1 && - && -
NC_050476.1	15513873	15514185	313	worker_3_peak_19851	worker_3	Distal Intergenic	15520243	15527213	6971	-	105835274	XM_028194440_2	13028	LOC105835274	uncharacterized LOC105835274%2C transcript variant X1 && - && -
NC_050474.1	569571	569811	241	worker_1_peak_27743	worker_1	Promoter (<=1kb)	569362	570124	763	+	105835275	XM_012678394_3	209	LOC105835275	uncharacterized LOC105835275 && - && -
NC_050468.1	3681186	3682364	1179	worker_2_peak_3410a;worker_2_peak_3410b;worker_2_peak_3410c;worker_1_peak_4993a;worker_1_peak_4993b;worker_1_peak_4993c;worker_4_peak_3834a;worker_4_peak_3834b;worker_6_peak_2682a;worker_6_peak_2682b;worker_6_peak_2682c;worker_5_peak_2809a;worker_5_peak_2809b;worker_3_peak_2757a;worker_3_peak_2757b;worker_3_peak_2757c	worker_2;worker_2;worker_2;worker_1;worker_1;worker_1;worker_4;worker_4;worker_6;worker_6;worker_6;worker_5;worker_5;worker_3;worker_3;worker_3	Promoter (<=1kb)	3656321	3682403	26083	-	105835276	XM_036282387_1	39	LOC105835276	casein kinase I%2C transcript variant X7 && sp|Q9JMK2|KC1E_MOUSE Casein kinase I isoform epsilon OS=Mus musculus OX=10090 GN=Csnk1e PE=1 SV=2 && -
NC_050474.1	20222140	20222509	370	worker_2_peak_20574;worker_4_peak_23112;worker_1_peak_29983;worker_6_peak_16827;worker_5_peak_16903;worker_3_peak_16763	worker_2;worker_4;worker_1;worker_6;worker_5;worker_3	Promoter (<=1kb)	20222281	20228047	5767	+	105835278	XM_012678396_3	0	LOC105835278	leucine-rich repeat and immunoglobulin-like domain-containing nogo receptor-interacting protein 3%2C transcript variant X1 && - && PF13855:Leucine rich repeat
NC_050474.1	20223524	20223809	286	worker_4_peak_23113;worker_2_peak_20575	worker_4;worker_2	Promoter (1-2kb)	20222281	20228047	5767	+	105835278	XM_036291597_1	1243	LOC105835278	leucine-rich repeat and immunoglobulin-like domain-containing nogo receptor-interacting protein 3%2C transcript variant X1 && - && PF13855:Leucine rich repeat
NC_050474.1	20224814	20225130	317	worker_1_peak_29984;worker_2_peak_20576	worker_1;worker_2	Promoter (2-3kb)	20222281	20228047	5767	+	105835278	XM_036291597_1	2533	LOC105835278	leucine-rich repeat and immunoglobulin-like domain-containing nogo receptor-interacting protein 3%2C transcript variant X1 && - && PF13855:Leucine rich repeat
NC_050474.1	20226189	20226556	368	worker_6_peak_16828;worker_1_peak_29985	worker_6;worker_1	Exon (XM_012678396_3/105835278, exon 4 of 4)	20222281	20228047	5767	+	105835278	XM_036291597_1	3908	LOC105835278	leucine-rich repeat and immunoglobulin-like domain-containing nogo receptor-interacting protein 3%2C transcript variant X1 && - && PF13855:Leucine rich repeat
NC_050471.1	26037531	26038080	550	worker_5_peak_11428;worker_6_peak_11498a;worker_6_peak_11498b;worker_3_peak_11419;worker_2_peak_13947;worker_4_peak_15715;worker_1_peak_20339	worker_5;worker_6;worker_6;worker_3;worker_2;worker_4;worker_1	Promoter (1-2kb)	26039571	26253505	213935	+	105835282	XM_036286834_1	-1491	LOC105835282	interleukin-1 receptor accessory protein-like 1 && - && -
NC_050471.1	26039223	26040611	1389	worker_1_peak_20340a;worker_1_peak_20340b;worker_1_peak_20340c;worker_2_peak_13948;worker_4_peak_15716a;worker_4_peak_15716b;worker_6_peak_11499;worker_5_peak_11429a;worker_5_peak_11429b;worker_3_peak_11420a;worker_3_peak_11420b;worker_3_peak_11420c;worker_2_peak_13949	worker_1;worker_1;worker_1;worker_2;worker_4;worker_4;worker_6;worker_5;worker_5;worker_3;worker_3;worker_3;worker_2	Promoter (<=1kb)	26039571	26253505	213935	+	105835282	XM_036286834_1	0	LOC105835282	interleukin-1 receptor accessory protein-like 1 && - && -
NC_050471.1	26047094	26048007	914	worker_1_peak_20341;worker_6_peak_11500;worker_4_peak_15717	worker_1;worker_6;worker_4	Intron (XM_036286834_1/105835282, intron 1 of 6)	26039571	26253505	213935	+	105835282	XM_036286834_1	7523	LOC105835282	interleukin-1 receptor accessory protein-like 1 && - && -
NC_050471.1	26050074	26050300	227	worker_4_peak_15718	worker_4	Intron (XM_036286834_1/105835282, intron 1 of 6)	26039571	26253505	213935	+	105835282	XM_036286834_1	10503	LOC105835282	interleukin-1 receptor accessory protein-like 1 && - && -
NC_050471.1	26053814	26054039	226	worker_1_peak_20342	worker_1	Intron (XM_036286834_1/105835282, intron 1 of 6)	26039571	26253505	213935	+	105835282	XM_036286834_1	14243	LOC105835282	interleukin-1 receptor accessory protein-like 1 && - && -
NC_050471.1	26057209	26057779	571	worker_3_peak_11421;worker_2_peak_13950;worker_1_peak_20343;worker_4_peak_15719	worker_3;worker_2;worker_1;worker_4	Intron (XM_036286834_1/105835282, intron 1 of 6)	26039571	26253505	213935	+	105835282	XM_036286834_1	17638	LOC105835282	interleukin-1 receptor accessory protein-like 1 && - && -
NC_050471.1	26058659	26058900	242	worker_2_peak_13951	worker_2	Intron (XM_036286834_1/105835282, intron 1 of 6)	26039571	26253505	213935	+	105835282	XM_036286834_1	19088	LOC105835282	interleukin-1 receptor accessory protein-like 1 && - && -
NC_050471.1	26060840	26061383	544	worker_1_peak_20344;worker_6_peak_11501	worker_1;worker_6	Intron (XM_036286834_1/105835282, intron 1 of 6)	26039571	26253505	213935	+	105835282	XM_036286834_1	21269	LOC105835282	interleukin-1 receptor accessory protein-like 1 && - && -
NC_050471.1	26068392	26068725	334	worker_5_peak_11430;worker_1_peak_20345	worker_5;worker_1	Intron (XM_036286834_1/105835282, intron 1 of 6)	26039571	26253505	213935	+	105835282	XM_036286834_1	28821	LOC105835282	interleukin-1 receptor accessory protein-like 1 && - && -
NC_050471.1	26072016	26072498	483	worker_1_peak_20346a;worker_1_peak_20346b;worker_2_peak_13952;worker_5_peak_11431;worker_6_peak_11502;worker_4_peak_15720	worker_1;worker_1;worker_2;worker_5;worker_6;worker_4	Intron (XM_036286834_1/105835282, intron 1 of 6)	26039571	26253505	213935	+	105835282	XM_036286834_1	32445	LOC105835282	interleukin-1 receptor accessory protein-like 1 && - && -
NC_050471.1	26073409	26073882	474	worker_2_peak_13953;worker_4_peak_15721	worker_2;worker_4	Intron (XM_036286834_1/105835282, intron 1 of 6)	26039571	26253505	213935	+	105835282	XM_036286834_1	33838	LOC105835282	interleukin-1 receptor accessory protein-like 1 && - && -
NC_050471.1	26074581	26075013	433	worker_6_peak_11503;worker_3_peak_11422;worker_1_peak_20347	worker_6;worker_3;worker_1	Intron (XM_036286834_1/105835282, intron 1 of 6)	26039571	26253505	213935	+	105835282	XM_036286834_1	35010	LOC105835282	interleukin-1 receptor accessory protein-like 1 && - && -
NC_050471.1	26079887	26080100	214	worker_3_peak_11423;worker_4_peak_15722	worker_3;worker_4	Intron (XM_036286834_1/105835282, intron 1 of 6)	26039571	26253505	213935	+	105835282	XM_036286834_1	40316	LOC105835282	interleukin-1 receptor accessory protein-like 1 && - && -
NC_050471.1	26080756	26081054	299	worker_2_peak_13954;worker_4_peak_15723	worker_2;worker_4	Intron (XM_036286834_1/105835282, intron 1 of 6)	26039571	26253505	213935	+	105835282	XM_036286834_1	41185	LOC105835282	interleukin-1 receptor accessory protein-like 1 && - && -
NC_050471.1	26083841	26084178	338	worker_1_peak_20348;worker_2_peak_13955	worker_1;worker_2	Intron (XM_036286834_1/105835282, intron 1 of 6)	26039571	26253505	213935	+	105835282	XM_036286834_1	44270	LOC105835282	interleukin-1 receptor accessory protein-like 1 && - && -
NC_050471.1	26086049	26086291	243	worker_6_peak_11504;worker_1_peak_20349	worker_6;worker_1	Intron (XM_036286834_1/105835282, intron 1 of 6)	26039571	26253505	213935	+	105835282	XM_036286834_1	46478	LOC105835282	interleukin-1 receptor accessory protein-like 1 && - && -
NC_050471.1	26087189	26087515	327	worker_4_peak_15724;worker_6_peak_11505	worker_4;worker_6	Intron (XM_036286834_1/105835282, intron 1 of 6)	26039571	26253505	213935	+	105835282	XM_036286834_1	47618	LOC105835282	interleukin-1 receptor accessory protein-like 1 && - && -
NC_050471.1	26088129	26088551	423	worker_2_peak_13956;worker_5_peak_11432	worker_2;worker_5	Intron (XM_036286834_1/105835282, intron 1 of 6)	26039571	26253505	213935	+	105835282	XM_036286834_1	48558	LOC105835282	interleukin-1 receptor accessory protein-like 1 && - && -
NC_050471.1	26089929	26090469	541	worker_2_peak_13957;worker_5_peak_11433;worker_1_peak_20350;worker_3_peak_11424	worker_2;worker_5;worker_1;worker_3	Intron (XM_036286834_1/105835282, intron 1 of 6)	26039571	26253505	213935	+	105835282	XM_036286834_1	50358	LOC105835282	interleukin-1 receptor accessory protein-like 1 && - && -
NC_050471.1	26093030	26093463	434	worker_1_peak_20351;worker_4_peak_15725	worker_1;worker_4	Intron (XM_036286834_1/105835282, intron 1 of 6)	26039571	26253505	213935	+	105835282	XM_036286834_1	53459	LOC105835282	interleukin-1 receptor accessory protein-like 1 && - && -
NC_050471.1	26095850	26096055	206	worker_3_peak_11425	worker_3	Intron (XM_036286834_1/105835282, intron 1 of 6)	26039571	26253505	213935	+	105835282	XM_036286834_1	56279	LOC105835282	interleukin-1 receptor accessory protein-like 1 && - && -
NC_050471.1	26098985	26099251	267	worker_5_peak_11434	worker_5	Intron (XM_036286834_1/105835282, intron 1 of 6)	26039571	26253505	213935	+	105835282	XM_036286834_1	59414	LOC105835282	interleukin-1 receptor accessory protein-like 1 && - && -
NC_050471.1	26099253	26099525	273	worker_4_peak_15726	worker_4	Intron (XM_036286834_1/105835282, intron 1 of 6)	26039571	26253505	213935	+	105835282	XM_036286834_1	59682	LOC105835282	interleukin-1 receptor accessory protein-like 1 && - && -
NC_050471.1	26101878	26103219	1342	worker_4_peak_15727;worker_1_peak_20352a;worker_1_peak_20352b;worker_3_peak_11426;worker_6_peak_11506;worker_5_peak_11435;worker_2_peak_13958;worker_4_peak_15728	worker_4;worker_1;worker_1;worker_3;worker_6;worker_5;worker_2;worker_4	Intron (XM_036286834_1/105835282, intron 1 of 6)	26039571	26253505	213935	+	105835282	XM_036286834_1	62307	LOC105835282	interleukin-1 receptor accessory protein-like 1 && - && -
NC_050471.1	26107562	26107807	246	worker_3_peak_11427	worker_3	Intron (XM_036286834_1/105835282, intron 1 of 6)	26039571	26253505	213935	+	105835282	XM_036286834_1	67991	LOC105835282	interleukin-1 receptor accessory protein-like 1 && - && -
NC_050471.1	26108573	26108921	349	worker_1_peak_20353	worker_1	Intron (XM_036286834_1/105835282, intron 1 of 6)	26039571	26253505	213935	+	105835282	XM_036286834_1	69002	LOC105835282	interleukin-1 receptor accessory protein-like 1 && - && -
NC_050471.1	26111470	26111705	236	worker_2_peak_13959	worker_2	Intron (XM_036286834_1/105835282, intron 1 of 6)	26039571	26253505	213935	+	105835282	XM_036286834_1	71899	LOC105835282	interleukin-1 receptor accessory protein-like 1 && - && -
NC_050471.1	26112899	26113388	490	worker_4_peak_15729;worker_3_peak_11428;worker_1_peak_20354	worker_4;worker_3;worker_1	Intron (XM_036286834_1/105835282, intron 1 of 6)	26039571	26253505	213935	+	105835282	XM_036286834_1	73328	LOC105835282	interleukin-1 receptor accessory protein-like 1 && - && -
NC_050471.1	26115253	26115681	429	worker_2_peak_13960;worker_1_peak_20355;worker_4_peak_15730	worker_2;worker_1;worker_4	Intron (XM_036286834_1/105835282, intron 1 of 6)	26039571	26253505	213935	+	105835282	XM_036286834_1	75682	LOC105835282	interleukin-1 receptor accessory protein-like 1 && - && -
NC_050471.1	26119588	26120240	653	worker_4_peak_15731;worker_1_peak_20356;worker_6_peak_11507	worker_4;worker_1;worker_6	Intron (XM_036286834_1/105835282, intron 1 of 6)	26039571	26253505	213935	+	105835282	XM_036286834_1	80017	LOC105835282	interleukin-1 receptor accessory protein-like 1 && - && -
NC_050471.1	26125891	26126090	200	worker_2_peak_13961	worker_2	Intron (XM_036286834_1/105835282, intron 1 of 6)	26039571	26253505	213935	+	105835282	XM_036286834_1	86320	LOC105835282	interleukin-1 receptor accessory protein-like 1 && - && -
NC_050471.1	26129090	26129484	395	worker_5_peak_11436;worker_4_peak_15732;worker_6_peak_11508;worker_2_peak_13962;worker_1_peak_20357	worker_5;worker_4;worker_6;worker_2;worker_1	Intron (XM_036286834_1/105835282, intron 1 of 6)	26039571	26253505	213935	+	105835282	XM_036286834_1	89519	LOC105835282	interleukin-1 receptor accessory protein-like 1 && - && -
NC_050471.1	26130394	26130884	491	worker_3_peak_11429;worker_1_peak_20358;worker_2_peak_13963	worker_3;worker_1;worker_2	Intron (XM_036286834_1/105835282, intron 1 of 6)	26039571	26253505	213935	+	105835282	XM_036286834_1	90823	LOC105835282	interleukin-1 receptor accessory protein-like 1 && - && -
NC_050471.1	26132199	26132688	490	worker_2_peak_13964	worker_2	Intron (XM_036286834_1/105835282, intron 1 of 6)	26039571	26253505	213935	+	105835282	XM_036286834_1	92628	LOC105835282	interleukin-1 receptor accessory protein-like 1 && - && -
NC_050471.1	26136890	26137326	437	worker_1_peak_20359;worker_2_peak_13965	worker_1;worker_2	Intron (XM_036286834_1/105835282, intron 1 of 6)	26039571	26253505	213935	+	105835282	XM_036286834_1	97319	LOC105835282	interleukin-1 receptor accessory protein-like 1 && - && -
NC_050471.1	26139067	26139441	375	worker_6_peak_11509;worker_4_peak_15733;worker_1_peak_20360	worker_6;worker_4;worker_1	Intron (XM_036286834_1/105835282, intron 1 of 6)	26039571	26253505	213935	+	105835282	XM_036286834_1	99496	LOC105835282	interleukin-1 receptor accessory protein-like 1 && - && -
NC_050471.1	26145568	26146016	449	worker_1_peak_20361;worker_4_peak_15734;worker_6_peak_11510;worker_3_peak_11430	worker_1;worker_4;worker_6;worker_3	Intron (XM_036286834_1/105835282, intron 1 of 6)	26039571	26253505	213935	+	105835282	XM_036286834_1	105997	LOC105835282	interleukin-1 receptor accessory protein-like 1 && - && -
NC_050471.1	26147388	26147783	396	worker_6_peak_11511;worker_4_peak_15735	worker_6;worker_4	Intron (XM_036286834_1/105835282, intron 1 of 6)	26039571	26253505	213935	+	105835282	XM_036286834_1	107817	LOC105835282	interleukin-1 receptor accessory protein-like 1 && - && -
NC_050471.1	26147939	26148252	314	worker_2_peak_13966	worker_2	Intron (XM_036286834_1/105835282, intron 1 of 6)	26039571	26253505	213935	+	105835282	XM_036286834_1	108368	LOC105835282	interleukin-1 receptor accessory protein-like 1 && - && -
NC_050471.1	26152099	26152695	597	worker_2_peak_13967;worker_1_peak_20362;worker_3_peak_11431	worker_2;worker_1;worker_3	Intron (XM_036286834_1/105835282, intron 1 of 6)	26039571	26253505	213935	+	105835282	XM_036286834_1	112528	LOC105835282	interleukin-1 receptor accessory protein-like 1 && - && -
NC_050471.1	26155020	26155253	234	worker_1_peak_20363	worker_1	Intron (XM_036286834_1/105835282, intron 1 of 6)	26039571	26253505	213935	+	105835282	XM_036286834_1	115449	LOC105835282	interleukin-1 receptor accessory protein-like 1 && - && -
NC_050473.1	12238657	12238996	340	worker_3_peak_14594;worker_4_peak_20134;worker_1_peak_26028	worker_3;worker_4;worker_1	Promoter (1-2kb)	12240313	12243257	2945	+	105835285	XM_028195203_2	-1317	LOC105835285	uncharacterized LOC105835285%2C transcript variant X1 && sp|A8XZB0|ATIF2_CAEBR ATPase inhibitor mai-2, mitochondrial OS=Caenorhabditis briggsae OX=6238 GN=mai-2 PE=3 SV=1 && PF04568:Mitochondrial ATPase inhibitor, IATP|PF13873:Myb/SANT-like DNA-binding domain
NC_050473.1	12239440	12240727	1288	worker_6_peak_14663;worker_5_peak_14695;worker_4_peak_20135;worker_1_peak_26029a;worker_1_peak_26029b;worker_6_peak_14664;worker_2_peak_17910a;worker_2_peak_17910b;worker_5_peak_14696	worker_6;worker_5;worker_4;worker_1;worker_1;worker_6;worker_2;worker_2;worker_5	Promoter (<=1kb)	12240313	12243257	2945	+	105835285	XM_028195203_2	0	LOC105835285	uncharacterized LOC105835285%2C transcript variant X1 && sp|A8XZB0|ATIF2_CAEBR ATPase inhibitor mai-2, mitochondrial OS=Caenorhabditis briggsae OX=6238 GN=mai-2 PE=3 SV=1 && PF04568:Mitochondrial ATPase inhibitor, IATP|PF13873:Myb/SANT-like DNA-binding domain
NC_050473.1	12241349	12241743	395	worker_1_peak_26030a;worker_1_peak_26030b	worker_1;worker_1	Promoter (1-2kb)	12240313	12243257	2945	+	105835285	XM_028195204_2	1036	LOC105835285	uncharacterized LOC105835285%2C transcript variant X1 && sp|A8XZB0|ATIF2_CAEBR ATPase inhibitor mai-2, mitochondrial OS=Caenorhabditis briggsae OX=6238 GN=mai-2 PE=3 SV=1 && PF04568:Mitochondrial ATPase inhibitor, IATP|PF13873:Myb/SANT-like DNA-binding domain
NC_050473.1	12218424	12219314	891	worker_1_peak_26024a;worker_1_peak_26024b;worker_3_peak_14591a;worker_3_peak_14591b;worker_2_peak_17907;worker_6_peak_14660;worker_5_peak_14694;worker_4_peak_20131a;worker_4_peak_20131b	worker_1;worker_1;worker_3;worker_3;worker_2;worker_6;worker_5;worker_4;worker_4	Promoter (<=1kb)	12218656	12234690	16035	+	105835286	XM_036290267_1	0	LOC105835286	ras-related protein Rab-32%2C transcript variant X1 && sp|Q13637|RAB32_HUMAN Ras-related protein Rab-32 OS=Homo sapiens OX=9606 GN=RAB32 PE=1 SV=3 && PF00071:Ras family
NC_050473.1	12223993	12224253	261	worker_4_peak_20132;worker_1_peak_26025	worker_4;worker_1	Promoter (1-2kb)	12222445	12234690	12246	+	105835286	XM_036290266_1	1548	LOC105835286	ras-related protein Rab-32%2C transcript variant X1 && sp|Q13637|RAB32_HUMAN Ras-related protein Rab-32 OS=Homo sapiens OX=9606 GN=RAB32 PE=1 SV=3 && PF00071:Ras family
NC_050473.1	12224289	12225111	823	worker_3_peak_14592;worker_2_peak_17908;worker_6_peak_14661;worker_1_peak_26026;worker_3_peak_14593	worker_3;worker_2;worker_6;worker_1;worker_3	Promoter (1-2kb)	12226307	12234690	8384	+	105835286	XM_036290265_1	-1196	LOC105835286	ras-related protein Rab-32%2C transcript variant X1 && sp|Q13637|RAB32_HUMAN Ras-related protein Rab-32 OS=Homo sapiens OX=9606 GN=RAB32 PE=1 SV=3 && PF00071:Ras family
NC_050473.1	12228040	12228317	278	worker_4_peak_20133;worker_1_peak_26027	worker_4;worker_1	Promoter (1-2kb)	12229976	12234690	4715	+	105835286	XM_036290268_1	-1659	LOC105835286	ras-related protein Rab-32%2C transcript variant X1 && sp|Q13637|RAB32_HUMAN Ras-related protein Rab-32 OS=Homo sapiens OX=9606 GN=RAB32 PE=1 SV=3 && PF00071:Ras family
NC_050473.1	12228582	12228918	337	worker_2_peak_17909;worker_6_peak_14662	worker_2;worker_6	Promoter (1-2kb)	12229976	12234690	4715	+	105835286	XM_036290268_1	-1058	LOC105835286	ras-related protein Rab-32%2C transcript variant X1 && sp|Q13637|RAB32_HUMAN Ras-related protein Rab-32 OS=Homo sapiens OX=9606 GN=RAB32 PE=1 SV=3 && PF00071:Ras family
NC_050473.1	12244191	12245288	1098	worker_4_peak_20136a;worker_4_peak_20136b;worker_3_peak_14595a;worker_3_peak_14595b;worker_3_peak_14595c;worker_5_peak_14697a;worker_5_peak_14697b;worker_2_peak_17911a;worker_2_peak_17911b;worker_2_peak_17911c;worker_1_peak_26031a;worker_1_peak_26031b;worker_1_peak_26031c;worker_6_peak_14665a;worker_6_peak_14665b;worker_6_peak_14665c	worker_4;worker_4;worker_3;worker_3;worker_3;worker_5;worker_5;worker_2;worker_2;worker_2;worker_1;worker_1;worker_1;worker_6;worker_6;worker_6	Promoter (<=1kb)	12244290	12317265	72976	+	105835287	XM_012678410_3	0	LOC105835287	syndecan && sp|P43407|SDC2_MOUSE Syndecan-2 OS=Mus musculus OX=10090 GN=Sdc2 PE=1 SV=1 && -
NC_050473.1	12247485	12247792	308	worker_1_peak_26032	worker_1	Intron (XM_012678410_3/105835287, intron 1 of 4)	12244290	12317265	72976	+	105835287	XM_012678410_3	3195	LOC105835287	syndecan && sp|P43407|SDC2_MOUSE Syndecan-2 OS=Mus musculus OX=10090 GN=Sdc2 PE=1 SV=1 && -
NC_050473.1	12248236	12248591	356	worker_4_peak_20137;worker_1_peak_26033;worker_3_peak_14596;worker_6_peak_14666	worker_4;worker_1;worker_3;worker_6	Intron (XM_012678410_3/105835287, intron 1 of 4)	12244290	12317265	72976	+	105835287	XM_012678410_3	3946	LOC105835287	syndecan && sp|P43407|SDC2_MOUSE Syndecan-2 OS=Mus musculus OX=10090 GN=Sdc2 PE=1 SV=1 && -
NC_050473.1	12250466	12250839	374	worker_5_peak_14698	worker_5	Intron (XM_012678410_3/105835287, intron 1 of 4)	12244290	12317265	72976	+	105835287	XM_012678410_3	6176	LOC105835287	syndecan && sp|P43407|SDC2_MOUSE Syndecan-2 OS=Mus musculus OX=10090 GN=Sdc2 PE=1 SV=1 && -
NC_050473.1	12253947	12254276	330	worker_2_peak_17912;worker_5_peak_14699	worker_2;worker_5	Intron (XM_012678410_3/105835287, intron 1 of 4)	12244290	12317265	72976	+	105835287	XM_012678410_3	9657	LOC105835287	syndecan && sp|P43407|SDC2_MOUSE Syndecan-2 OS=Mus musculus OX=10090 GN=Sdc2 PE=1 SV=1 && -
NC_050473.1	12254670	12255008	339	worker_1_peak_26034;worker_6_peak_14667	worker_1;worker_6	Intron (XM_012678410_3/105835287, intron 1 of 4)	12244290	12317265	72976	+	105835287	XM_012678410_3	10380	LOC105835287	syndecan && sp|P43407|SDC2_MOUSE Syndecan-2 OS=Mus musculus OX=10090 GN=Sdc2 PE=1 SV=1 && -
NC_050473.1	12255705	12255934	230	worker_3_peak_14597	worker_3	Intron (XM_012678410_3/105835287, intron 1 of 4)	12244290	12317265	72976	+	105835287	XM_012678410_3	11415	LOC105835287	syndecan && sp|P43407|SDC2_MOUSE Syndecan-2 OS=Mus musculus OX=10090 GN=Sdc2 PE=1 SV=1 && -
NC_050473.1	12257009	12257329	321	worker_6_peak_14668	worker_6	Intron (XM_012678410_3/105835287, intron 1 of 4)	12244290	12317265	72976	+	105835287	XM_012678410_3	12719	LOC105835287	syndecan && sp|P43407|SDC2_MOUSE Syndecan-2 OS=Mus musculus OX=10090 GN=Sdc2 PE=1 SV=1 && -
NC_050473.1	12257799	12258235	437	worker_4_peak_20138;worker_2_peak_17913;worker_6_peak_14669;worker_5_peak_14700	worker_4;worker_2;worker_6;worker_5	Intron (XM_012678410_3/105835287, intron 1 of 4)	12244290	12317265	72976	+	105835287	XM_012678410_3	13509	LOC105835287	syndecan && sp|P43407|SDC2_MOUSE Syndecan-2 OS=Mus musculus OX=10090 GN=Sdc2 PE=1 SV=1 && -
NC_050473.1	12260566	12260768	203	worker_3_peak_14598	worker_3	Intron (XM_012678410_3/105835287, intron 1 of 4)	12244290	12317265	72976	+	105835287	XM_012678410_3	16276	LOC105835287	syndecan && sp|P43407|SDC2_MOUSE Syndecan-2 OS=Mus musculus OX=10090 GN=Sdc2 PE=1 SV=1 && -
NC_050473.1	12264565	12265285	721	worker_1_peak_26035;worker_2_peak_17914;worker_5_peak_14701;worker_4_peak_20139;worker_3_peak_14599	worker_1;worker_2;worker_5;worker_4;worker_3	Intron (XM_012678410_3/105835287, intron 1 of 4)	12244290	12317265	72976	+	105835287	XM_012678410_3	20275	LOC105835287	syndecan && sp|P43407|SDC2_MOUSE Syndecan-2 OS=Mus musculus OX=10090 GN=Sdc2 PE=1 SV=1 && -
NC_050473.1	12267318	12267589	272	worker_2_peak_17915	worker_2	Intron (XM_012678410_3/105835287, intron 1 of 4)	12244290	12317265	72976	+	105835287	XM_012678410_3	23028	LOC105835287	syndecan && sp|P43407|SDC2_MOUSE Syndecan-2 OS=Mus musculus OX=10090 GN=Sdc2 PE=1 SV=1 && -
NC_050473.1	12268761	12268955	195	worker_4_peak_20140	worker_4	Intron (XM_012678410_3/105835287, intron 1 of 4)	12244290	12317265	72976	+	105835287	XM_012678410_3	24471	LOC105835287	syndecan && sp|P43407|SDC2_MOUSE Syndecan-2 OS=Mus musculus OX=10090 GN=Sdc2 PE=1 SV=1 && -
NC_050473.1	12270917	12271145	229	worker_4_peak_20141	worker_4	Intron (XM_012678410_3/105835287, intron 1 of 4)	12244290	12317265	72976	+	105835287	XM_012678410_3	26627	LOC105835287	syndecan && sp|P43407|SDC2_MOUSE Syndecan-2 OS=Mus musculus OX=10090 GN=Sdc2 PE=1 SV=1 && -
NC_050471.1	3266922	3267232	311	worker_1_peak_17842	worker_1	3' UTR	3253079	3265012	11934	+	105835288	XM_036286944_1	13843	LOC105835288	adenylate cyclase type 10 && sp|Q866F4|ADCYA_RABIT Adenylate cyclase type 10 OS=Oryctolagus cuniculus OX=9986 GN=ADCY10 PE=2 SV=1 && -
NC_050471.1	3269856	3270854	999	worker_2_peak_12281;worker_5_peak_10021	worker_2;worker_5	Exon (XM_012678429_3/105835297, exon 12 of 16)	3253079	3265012	11934	+	105835288	XM_036286944_1	16777	LOC105835288	adenylate cyclase type 10 && sp|Q866F4|ADCYA_RABIT Adenylate cyclase type 10 OS=Oryctolagus cuniculus OX=9986 GN=ADCY10 PE=2 SV=1 && -
NC_050471.1	3275521	3276165	645	worker_4_peak_13828;worker_1_peak_17843;worker_6_peak_10131;worker_2_peak_12282;worker_3_peak_10023	worker_4;worker_1;worker_6;worker_2;worker_3	Intron (XM_012678429_3/105835297, intron 9 of 15)	3253079	3265012	11934	+	105835288	XM_036286944_1	22442	LOC105835288	adenylate cyclase type 10 && sp|Q866F4|ADCYA_RABIT Adenylate cyclase type 10 OS=Oryctolagus cuniculus OX=9986 GN=ADCY10 PE=2 SV=1 && -
NC_050471.1	3284319	3284633	315	worker_1_peak_17844	worker_1	Exon (XM_012678429_3/105835297, exon 2 of 16)	3253079	3265012	11934	+	105835288	XM_036286944_1	31240	LOC105835288	adenylate cyclase type 10 && sp|Q866F4|ADCYA_RABIT Adenylate cyclase type 10 OS=Oryctolagus cuniculus OX=9986 GN=ADCY10 PE=2 SV=1 && -
NC_050471.1	3285968	3286473	506	worker_5_peak_10022;worker_6_peak_10132	worker_5;worker_6	Intron (XM_012678429_3/105835297, intron 1 of 15)	3253079	3265012	11934	+	105835288	XM_036286944_1	32889	LOC105835288	adenylate cyclase type 10 && sp|Q866F4|ADCYA_RABIT Adenylate cyclase type 10 OS=Oryctolagus cuniculus OX=9986 GN=ADCY10 PE=2 SV=1 && -
NC_050471.1	3287429	3287651	223	worker_5_peak_10023	worker_5	Intron (XM_012678429_3/105835297, intron 1 of 15)	3253079	3265012	11934	+	105835288	XM_036286944_1	34350	LOC105835288	adenylate cyclase type 10 && sp|Q866F4|ADCYA_RABIT Adenylate cyclase type 10 OS=Oryctolagus cuniculus OX=9986 GN=ADCY10 PE=2 SV=1 && -
NC_050471.1	3335075	3335727	653	worker_1_peak_17855;worker_5_peak_10031;worker_2_peak_12288;worker_6_peak_10139	worker_1;worker_5;worker_2;worker_6	Promoter (1-2kb)	3333317	3354179	20863	+	105835289	XM_012678412_3	1758	LOC105835289	uncharacterized LOC105835289 && - && -
NC_050471.1	3336061	3337026	966	worker_5_peak_10032a;worker_5_peak_10032b;worker_5_peak_10032c;worker_5_peak_10032d;worker_6_peak_10140;worker_4_peak_13833a;worker_4_peak_13833b;worker_4_peak_13833c;worker_2_peak_12289a;worker_2_peak_12289b;worker_3_peak_10028;worker_1_peak_17856a;worker_1_peak_17856b	worker_5;worker_5;worker_5;worker_5;worker_6;worker_4;worker_4;worker_4;worker_2;worker_2;worker_3;worker_1;worker_1	Promoter (2-3kb)	3333317	3354179	20863	+	105835289	XM_012678412_3	2744	LOC105835289	uncharacterized LOC105835289 && - && -
NC_050471.1	3343738	3344274	537	worker_2_peak_12290;worker_5_peak_10033;worker_4_peak_13834a;worker_4_peak_13834b;worker_1_peak_17857;worker_6_peak_10141;worker_3_peak_10029	worker_2;worker_5;worker_4;worker_4;worker_1;worker_6;worker_3	Intron (XM_012678412_3/105835289, intron 6 of 10)	3333317	3354179	20863	+	105835289	XM_012678412_3	10421	LOC105835289	uncharacterized LOC105835289 && - && -
NC_050471.1	3344880	3345735	856	worker_3_peak_10030;worker_1_peak_17858a;worker_1_peak_17858b;worker_2_peak_12291	worker_3;worker_1;worker_1;worker_2	Intron (XM_012678412_3/105835289, intron 6 of 10)	3354849	3361246	6398	+	105835290	XM_012678413_3	-9114	LOC105835290	serine/threonine-protein kinase 3%2C transcript variant X1 && sp|Q13188|STK3_HUMAN Serine/threonine-protein kinase 3 OS=Homo sapiens OX=9606 GN=STK3 PE=1 SV=2 && PF11629:C terminal SARAH domain of Mst1|PF00069:Protein kinase domain
NC_050471.1	3349976	3350504	529	worker_1_peak_17859;worker_2_peak_12292;worker_4_peak_13835	worker_1;worker_2;worker_4	Exon (XM_012678412_3/105835289, exon 9 of 11)	3354849	3361246	6398	+	105835290	XM_012678413_3	-4345	LOC105835290	serine/threonine-protein kinase 3%2C transcript variant X1 && sp|Q13188|STK3_HUMAN Serine/threonine-protein kinase 3 OS=Homo sapiens OX=9606 GN=STK3 PE=1 SV=2 && PF11629:C terminal SARAH domain of Mst1|PF00069:Protein kinase domain
NC_050471.1	3352360	3352943	584	worker_4_peak_13836;worker_3_peak_10031;worker_1_peak_17860	worker_4;worker_3;worker_1	Promoter (1-2kb)	3354849	3361246	6398	+	105835290	XM_012678413_3	-1906	LOC105835290	serine/threonine-protein kinase 3%2C transcript variant X1 && sp|Q13188|STK3_HUMAN Serine/threonine-protein kinase 3 OS=Homo sapiens OX=9606 GN=STK3 PE=1 SV=2 && PF11629:C terminal SARAH domain of Mst1|PF00069:Protein kinase domain
NC_050471.1	3355222	3355659	438	worker_1_peak_17861;worker_2_peak_12293;worker_4_peak_13837	worker_1;worker_2;worker_4	Promoter (<=1kb)	3354849	3361246	6398	+	105835290	XM_012678414_3	373	LOC105835290	serine/threonine-protein kinase 3%2C transcript variant X1 && sp|Q13188|STK3_HUMAN Serine/threonine-protein kinase 3 OS=Homo sapiens OX=9606 GN=STK3 PE=1 SV=2 && PF11629:C terminal SARAH domain of Mst1|PF00069:Protein kinase domain
NC_050471.1	3447188	3447413	226	worker_1_peak_17877;worker_4_peak_13852	worker_1;worker_4	Intron (XM_036286719_1/105835291, intron 1 of 15)	3385027	3460111	75085	-	105835291	XM_036286719_1	12698	LOC105835291	maternal protein pumilio%2C transcript variant X5 && sp|Q80U58|PUM2_MOUSE Pumilio homolog 2 OS=Mus musculus OX=10090 GN=Pum2 PE=1 SV=2 && PF00806:Pumilio-family RNA binding repeat
NC_050471.1	3452242	3452691	450	worker_2_peak_12302;worker_6_peak_10151;worker_4_peak_13853;worker_1_peak_17878	worker_2;worker_6;worker_4;worker_1	Intron (XM_036286719_1/105835291, intron 1 of 15)	3385027	3460111	75085	-	105835291	XM_036286719_1	7420	LOC105835291	maternal protein pumilio%2C transcript variant X5 && sp|Q80U58|PUM2_MOUSE Pumilio homolog 2 OS=Mus musculus OX=10090 GN=Pum2 PE=1 SV=2 && PF00806:Pumilio-family RNA binding repeat
NC_050471.1	3457741	3459767	2027	worker_1_peak_17879a;worker_1_peak_17879b;worker_1_peak_17879c;worker_3_peak_10036a;worker_3_peak_10036b;worker_3_peak_10036c;worker_2_peak_12303a;worker_2_peak_12303b;worker_6_peak_10152a;worker_6_peak_10152b;worker_5_peak_10040;worker_4_peak_13854a;worker_4_peak_13854b;worker_5_peak_10041;worker_6_peak_10153;worker_1_peak_17880;worker_5_peak_10042;worker_2_peak_12304	worker_1;worker_1;worker_1;worker_3;worker_3;worker_3;worker_2;worker_2;worker_6;worker_6;worker_5;worker_4;worker_4;worker_5;worker_6;worker_1;worker_5;worker_2	Promoter (<=1kb)	3385027	3460111	75085	-	105835291	XM_036286719_1	344	LOC105835291	maternal protein pumilio%2C transcript variant X5 && sp|Q80U58|PUM2_MOUSE Pumilio homolog 2 OS=Mus musculus OX=10090 GN=Pum2 PE=1 SV=2 && PF00806:Pumilio-family RNA binding repeat
NC_050471.1	3463597	3465535	1939	worker_6_peak_10154a;worker_6_peak_10154b;worker_6_peak_10154c;worker_1_peak_17881a;worker_1_peak_17881b;worker_1_peak_17881c;worker_1_peak_17881d;worker_5_peak_10043a;worker_5_peak_10043b;worker_2_peak_12305a;worker_2_peak_12305b;worker_4_peak_13855a;worker_4_peak_13855b;worker_3_peak_10037a;worker_3_peak_10037b;worker_5_peak_10044;worker_6_peak_10155a;worker_6_peak_10155b;worker_4_peak_13856;worker_3_peak_10038;worker_2_peak_12306	worker_6;worker_6;worker_6;worker_1;worker_1;worker_1;worker_1;worker_5;worker_5;worker_2;worker_2;worker_4;worker_4;worker_3;worker_3;worker_5;worker_6;worker_6;worker_4;worker_3;worker_2	Promoter (<=1kb)	3385036	3463668	78633	-	105835291	XM_036286715_1	0	LOC105835291	maternal protein pumilio%2C transcript variant X5 && sp|Q80U58|PUM2_MOUSE Pumilio homolog 2 OS=Mus musculus OX=10090 GN=Pum2 PE=1 SV=2 && PF00806:Pumilio-family RNA binding repeat
NC_050471.1	3328731	3329525	795	worker_1_peak_17854;worker_6_peak_10138a;worker_6_peak_10138b;worker_3_peak_10027a;worker_3_peak_10027b;worker_4_peak_13832a;worker_4_peak_13832b;worker_2_peak_12287a;worker_2_peak_12287b;worker_5_peak_10030	worker_1;worker_6;worker_6;worker_3;worker_3;worker_4;worker_4;worker_2;worker_2;worker_5	Promoter (<=1kb)	3323622	3329691	6070	-	105835292	XM_028192554_2	166	LOC105835292	exostosin-1%2C transcript variant X2 && sp|Q9V730|EXT1_DROME Exostosin-1 OS=Drosophila melanogaster OX=7227 GN=ttv PE=1 SV=1 && PF09258:Glycosyl transferase family 64 domain|PF03016:Exostosin family
NC_050471.1	3363869	3364463	595	worker_1_peak_17862;worker_4_peak_13838;worker_6_peak_10142;worker_5_peak_10034;worker_3_peak_10032;worker_2_peak_12294	worker_1;worker_4;worker_6;worker_5;worker_3;worker_2	Promoter (<=1kb)	3361097	3364539	3443	-	105835295	XM_012678425_3	76	LOC105835295	sorting nexin-17%2C transcript variant X5 && sp|Q5RID7|SNX17_DANRE Sorting nexin-17 OS=Danio rerio OX=7955 GN=snx17 PE=2 SV=1 && PF00787:PX domain|PF21271:Sortin nexin 17/31, FERM domain, F2 lobe|PF18116:Sorting Nexin 17 FERM C-terminal domain|PF21273:Sortin nexin 17/27/31, FERM domain, F1 lobe
NC_050471.1	3289249	3289895	647	worker_2_peak_12283;worker_6_peak_10133;worker_1_peak_17845	worker_2;worker_6;worker_1	Intron (XM_012678429_3/105835297, intron 1 of 15)	3265692	3323472	57781	-	105835297	XM_012678429_3	33577	LOC105835297	uncharacterized LOC105835297%2C transcript variant X1 && sp|H9J9M0|CDA1_BOMMO Chitin deacetylase 1 OS=Bombyx mori OX=7091 GN=CDA1 PE=1 SV=1 && PF01522:Polysaccharide deacetylase|PF01607:Chitin binding Peritrophin-A domain
NC_050471.1	3290351	3290635	285	worker_1_peak_17846	worker_1	Intron (XM_012678429_3/105835297, intron 1 of 15)	3265692	3323472	57781	-	105835297	XM_012678429_3	32837	LOC105835297	uncharacterized LOC105835297%2C transcript variant X1 && sp|H9J9M0|CDA1_BOMMO Chitin deacetylase 1 OS=Bombyx mori OX=7091 GN=CDA1 PE=1 SV=1 && PF01522:Polysaccharide deacetylase|PF01607:Chitin binding Peritrophin-A domain
NC_050471.1	3292990	3293684	695	worker_4_peak_13829;worker_5_peak_10024	worker_4;worker_5	Intron (XM_012678429_3/105835297, intron 1 of 15)	3265692	3323472	57781	-	105835297	XM_012678429_3	29788	LOC105835297	uncharacterized LOC105835297%2C transcript variant X1 && sp|H9J9M0|CDA1_BOMMO Chitin deacetylase 1 OS=Bombyx mori OX=7091 GN=CDA1 PE=1 SV=1 && PF01522:Polysaccharide deacetylase|PF01607:Chitin binding Peritrophin-A domain
NC_050471.1	3295060	3295427	368	worker_1_peak_17847	worker_1	Intron (XM_012678429_3/105835297, intron 1 of 15)	3265692	3323472	57781	-	105835297	XM_012678429_3	28045	LOC105835297	uncharacterized LOC105835297%2C transcript variant X1 && sp|H9J9M0|CDA1_BOMMO Chitin deacetylase 1 OS=Bombyx mori OX=7091 GN=CDA1 PE=1 SV=1 && PF01522:Polysaccharide deacetylase|PF01607:Chitin binding Peritrophin-A domain
NC_050471.1	3299948	3301017	1070	worker_4_peak_13830a;worker_4_peak_13830b;worker_4_peak_13830c;worker_3_peak_10024a;worker_3_peak_10024b;worker_1_peak_17848a;worker_1_peak_17848b;worker_1_peak_17848c;worker_2_peak_12284a;worker_2_peak_12284b;worker_5_peak_10025;worker_6_peak_10134	worker_4;worker_4;worker_4;worker_3;worker_3;worker_1;worker_1;worker_1;worker_2;worker_2;worker_5;worker_6	Intron (XM_012678429_3/105835297, intron 1 of 15)	3265692	3323472	57781	-	105835297	XM_012678429_3	22455	LOC105835297	uncharacterized LOC105835297%2C transcript variant X1 && sp|H9J9M0|CDA1_BOMMO Chitin deacetylase 1 OS=Bombyx mori OX=7091 GN=CDA1 PE=1 SV=1 && PF01522:Polysaccharide deacetylase|PF01607:Chitin binding Peritrophin-A domain
NC_050471.1	3301539	3301981	443	worker_6_peak_10135;worker_1_peak_17849	worker_6;worker_1	Intron (XM_012678429_3/105835297, intron 1 of 15)	3265692	3323472	57781	-	105835297	XM_012678429_3	21491	LOC105835297	uncharacterized LOC105835297%2C transcript variant X1 && sp|H9J9M0|CDA1_BOMMO Chitin deacetylase 1 OS=Bombyx mori OX=7091 GN=CDA1 PE=1 SV=1 && PF01522:Polysaccharide deacetylase|PF01607:Chitin binding Peritrophin-A domain
NC_050471.1	3307556	3308584	1029	worker_1_peak_17850;worker_3_peak_10025;worker_6_peak_10136	worker_1;worker_3;worker_6	Intron (XM_012678429_3/105835297, intron 1 of 15)	3265692	3323472	57781	-	105835297	XM_012678429_3	14888	LOC105835297	uncharacterized LOC105835297%2C transcript variant X1 && sp|H9J9M0|CDA1_BOMMO Chitin deacetylase 1 OS=Bombyx mori OX=7091 GN=CDA1 PE=1 SV=1 && PF01522:Polysaccharide deacetylase|PF01607:Chitin binding Peritrophin-A domain
NC_050471.1	3309089	3309669	581	worker_2_peak_12285	worker_2	Intron (XM_012678429_3/105835297, intron 1 of 15)	3265692	3323472	57781	-	105835297	XM_012678429_3	13803	LOC105835297	uncharacterized LOC105835297%2C transcript variant X1 && sp|H9J9M0|CDA1_BOMMO Chitin deacetylase 1 OS=Bombyx mori OX=7091 GN=CDA1 PE=1 SV=1 && PF01522:Polysaccharide deacetylase|PF01607:Chitin binding Peritrophin-A domain
NC_050471.1	3313338	3313568	231	worker_1_peak_17851	worker_1	Intron (XM_012678429_3/105835297, intron 1 of 15)	3265692	3323472	57781	-	105835297	XM_012678429_3	9904	LOC105835297	uncharacterized LOC105835297%2C transcript variant X1 && sp|H9J9M0|CDA1_BOMMO Chitin deacetylase 1 OS=Bombyx mori OX=7091 GN=CDA1 PE=1 SV=1 && PF01522:Polysaccharide deacetylase|PF01607:Chitin binding Peritrophin-A domain
NC_050471.1	3315814	3316021	208	worker_5_peak_10026	worker_5	Intron (XM_012678429_3/105835297, intron 1 of 15)	3265692	3323472	57781	-	105835297	XM_012678429_3	7451	LOC105835297	uncharacterized LOC105835297%2C transcript variant X1 && sp|H9J9M0|CDA1_BOMMO Chitin deacetylase 1 OS=Bombyx mori OX=7091 GN=CDA1 PE=1 SV=1 && PF01522:Polysaccharide deacetylase|PF01607:Chitin binding Peritrophin-A domain
NC_050471.1	3317501	3317773	273	worker_1_peak_17852;worker_5_peak_10027	worker_1;worker_5	Intron (XM_012678429_3/105835297, intron 1 of 15)	3265692	3323472	57781	-	105835297	XM_012678429_3	5699	LOC105835297	uncharacterized LOC105835297%2C transcript variant X1 && sp|H9J9M0|CDA1_BOMMO Chitin deacetylase 1 OS=Bombyx mori OX=7091 GN=CDA1 PE=1 SV=1 && PF01522:Polysaccharide deacetylase|PF01607:Chitin binding Peritrophin-A domain
NC_050471.1	3321837	3322106	270	worker_5_peak_10028	worker_5	Promoter (1-2kb)	3265692	3323472	57781	-	105835297	XM_012678429_3	1366	LOC105835297	uncharacterized LOC105835297%2C transcript variant X1 && sp|H9J9M0|CDA1_BOMMO Chitin deacetylase 1 OS=Bombyx mori OX=7091 GN=CDA1 PE=1 SV=1 && PF01522:Polysaccharide deacetylase|PF01607:Chitin binding Peritrophin-A domain
NC_050471.1	3322367	3323246	880	worker_4_peak_13831a;worker_4_peak_13831b;worker_6_peak_10137a;worker_6_peak_10137b;worker_2_peak_12286;worker_1_peak_17853a;worker_1_peak_17853b;worker_3_peak_10026;worker_5_peak_10029	worker_4;worker_4;worker_6;worker_6;worker_2;worker_1;worker_1;worker_3;worker_5	Promoter (<=1kb)	3265692	3323472	57781	-	105835297	XM_012678429_3	226	LOC105835297	uncharacterized LOC105835297%2C transcript variant X1 && sp|H9J9M0|CDA1_BOMMO Chitin deacetylase 1 OS=Bombyx mori OX=7091 GN=CDA1 PE=1 SV=1 && PF01522:Polysaccharide deacetylase|PF01607:Chitin binding Peritrophin-A domain
NC_050471.1	3390848	3391352	505	worker_1_peak_17863;worker_2_peak_12295;worker_4_peak_13839	worker_1;worker_2;worker_4	Exon (XM_036286719_1/105835291, exon 9 of 16)	3368434	3377412	8979	+	105835298	XM_036286721_1	22414	LOC105835298	transmembrane protein 181%2C transcript variant X1 && sp|Q9P2C4|TM181_HUMAN Transmembrane protein 181 OS=Homo sapiens OX=9606 GN=TMEM181 PE=1 SV=2 && PF06664:Wnt-binding factor required for Wnt secretion
NC_050471.1	3393694	3394004	311	worker_6_peak_10143;worker_5_peak_10035;worker_4_peak_13840	worker_6;worker_5;worker_4	Exon (XM_036286719_1/105835291, exon 7 of 16)	3368434	3377412	8979	+	105835298	XM_036286721_1	25260	LOC105835298	transmembrane protein 181%2C transcript variant X1 && sp|Q9P2C4|TM181_HUMAN Transmembrane protein 181 OS=Homo sapiens OX=9606 GN=TMEM181 PE=1 SV=2 && PF06664:Wnt-binding factor required for Wnt secretion
NC_050471.1	3394856	3395276	421	worker_1_peak_17864	worker_1	Intron (XM_036286719_1/105835291, intron 6 of 15)	3368434	3377412	8979	+	105835298	XM_036286721_1	26422	LOC105835298	transmembrane protein 181%2C transcript variant X1 && sp|Q9P2C4|TM181_HUMAN Transmembrane protein 181 OS=Homo sapiens OX=9606 GN=TMEM181 PE=1 SV=2 && PF06664:Wnt-binding factor required for Wnt secretion
NC_050471.1	3400022	3400355	334	worker_2_peak_12296;worker_4_peak_13841;worker_1_peak_17865	worker_2;worker_4;worker_1	Intron (XM_036286719_1/105835291, intron 6 of 15)	3368434	3377412	8979	+	105835298	XM_036286721_1	31588	LOC105835298	transmembrane protein 181%2C transcript variant X1 && sp|Q9P2C4|TM181_HUMAN Transmembrane protein 181 OS=Homo sapiens OX=9606 GN=TMEM181 PE=1 SV=2 && PF06664:Wnt-binding factor required for Wnt secretion
NC_050469.1	7553793	7554040	248	worker_6_peak_5577;worker_1_peak_9870	worker_6;worker_1	Promoter (<=1kb)	7553871	7556270	2400	+	105835300	XM_012678433_2	0	LOC105835300	uncharacterized LOC105835300 && - && -
NC_050469.1	7554595	7554856	262	worker_1_peak_9871	worker_1	Promoter (<=1kb)	7553871	7556270	2400	+	105835300	XM_012678433_2	724	LOC105835300	uncharacterized LOC105835300 && - && -
NC_050469.1	7500812	7501216	405	worker_1_peak_9861;worker_2_peak_6765;worker_6_peak_5569;worker_4_peak_7626	worker_1;worker_2;worker_6;worker_4	Promoter (<=1kb)	7502183	7526906	24724	+	105835304	XM_012678436_3	-967	LOC105835304	uncharacterized LOC105835304%2C transcript variant X1 && - && PF13927:Immunoglobulin domain
NC_050469.1	7502427	7503039	613	worker_1_peak_9862;worker_5_peak_5502;worker_3_peak_5485;worker_2_peak_6766;worker_6_peak_5570;worker_4_peak_7627	worker_1;worker_5;worker_3;worker_2;worker_6;worker_4	Promoter (<=1kb)	7502183	7526906	24724	+	105835304	XM_012678438_3	244	LOC105835304	uncharacterized LOC105835304%2C transcript variant X1 && - && PF13927:Immunoglobulin domain
NC_050469.1	7503735	7504245	511	worker_1_peak_9863	worker_1	Promoter (1-2kb)	7502183	7526906	24724	+	105835304	XM_012678438_3	1552	LOC105835304	uncharacterized LOC105835304%2C transcript variant X1 && - && PF13927:Immunoglobulin domain
NC_050469.1	7535696	7536884	1189	worker_1_peak_9867a;worker_1_peak_9867b;worker_4_peak_7631a;worker_4_peak_7631b;worker_4_peak_7631c;worker_2_peak_6770a;worker_2_peak_6770b;worker_5_peak_5506a;worker_5_peak_5506b;worker_6_peak_5574a;worker_6_peak_5574b;worker_3_peak_5489a;worker_3_peak_5489b	worker_1;worker_1;worker_4;worker_4;worker_4;worker_2;worker_2;worker_5;worker_5;worker_6;worker_6;worker_3;worker_3	Promoter (<=1kb)	7527742	7535877	8136	-	105835305	XM_012678440_2	0	LOC105835305	nuclear receptor-binding protein homolog && sp|Q9Y0Y6|NRBP_DROME Nuclear receptor-binding protein homolog OS=Drosophila melanogaster OX=7227 GN=Madm PE=1 SV=1 && PF00069:Protein kinase domain
NC_050469.1	7489942	7490938	997	worker_4_peak_7623a;worker_4_peak_7623b;worker_2_peak_6762a;worker_2_peak_6762b;worker_3_peak_5482;worker_1_peak_9857a;worker_1_peak_9857b;worker_6_peak_5565a;worker_6_peak_5565b;worker_5_peak_5499a;worker_5_peak_5499b	worker_4;worker_4;worker_2;worker_2;worker_3;worker_1;worker_1;worker_6;worker_6;worker_5;worker_5	Promoter (2-3kb)	7493232	7502033	8802	+	105835306	XM_028193231_2	-2294	LOC105835306	protein-L-isoaspartate O-methyltransferase domain-containing protein 1%2C transcript variant X3 && sp|Q5ZMR3|PCMD1_CHICK Protein-L-isoaspartate O-methyltransferase domain-containing protein 1 OS=Gallus gallus OX=9031 GN=PCMTD1 PE=2 SV=1 && PF01135:Protein-L-isoaspartate(D-aspartate) O-methyltransferase (PCMT)
NC_050469.1	7497569	7498044	476	worker_1_peak_9860;worker_6_peak_5568;worker_2_peak_6764;worker_4_peak_7625;worker_3_peak_5484;worker_5_peak_5501	worker_1;worker_6;worker_2;worker_4;worker_3;worker_5	Promoter (<=1kb)	7497418	7502033	4616	+	105835306	XM_012678442_3	151	LOC105835306	protein-L-isoaspartate O-methyltransferase domain-containing protein 1%2C transcript variant X3 && sp|Q5ZMR3|PCMD1_CHICK Protein-L-isoaspartate O-methyltransferase domain-containing protein 1 OS=Gallus gallus OX=9031 GN=PCMTD1 PE=2 SV=1 && PF01135:Protein-L-isoaspartate(D-aspartate) O-methyltransferase (PCMT)
NC_050469.1	7517116	7517854	739	worker_3_peak_5487;worker_5_peak_5504;worker_4_peak_7629;worker_1_peak_9865;worker_6_peak_5572a;worker_6_peak_5572b;worker_2_peak_6768	worker_3;worker_5;worker_4;worker_1;worker_6;worker_6;worker_2	Promoter (<=1kb)	7505984	7517254	11271	-	105835307	XM_012678444_2	0	LOC105835307	electron transfer flavoprotein beta subunit lysine methyltransferase%2C transcript variant X1 && sp|A3KP85|ETKMT_DANRE Electron transfer flavoprotein beta subunit lysine methyltransferase OS=Danio rerio OX=7955 GN=etfbkmt PE=2 SV=2 && PF10294:Lysine methyltransferase
NC_050469.1	7524894	7525699	806	worker_6_peak_5573;worker_4_peak_7630;worker_1_peak_9866;worker_5_peak_5505;worker_2_peak_6769;worker_3_peak_5488	worker_6;worker_4;worker_1;worker_5;worker_2;worker_3	Exon (XM_012678436_3/105835304, exon 23 of 23)	7505984	7517254	11271	-	105835307	XM_012678444_2	-7640	LOC105835307	electron transfer flavoprotein beta subunit lysine methyltransferase%2C transcript variant X1 && sp|A3KP85|ETKMT_DANRE Electron transfer flavoprotein beta subunit lysine methyltransferase OS=Danio rerio OX=7955 GN=etfbkmt PE=2 SV=2 && PF10294:Lysine methyltransferase
NC_050469.1	7516042	7516680	639	worker_1_peak_9864;worker_4_peak_7628;worker_2_peak_6767;worker_6_peak_5571;worker_5_peak_5503;worker_3_peak_5486	worker_1;worker_4;worker_2;worker_6;worker_5;worker_3	Promoter (<=1kb)	7516262	7518228	1967	+	105835309	XM_012678446_3	0	LOC105835309	uncharacterized LOC105835309 && - && -
NC_050469.1	7563830	7564298	469	worker_1_peak_9872;worker_5_peak_5508;worker_2_peak_6772;worker_4_peak_7633;worker_6_peak_5578;worker_3_peak_5491	worker_1;worker_5;worker_2;worker_4;worker_6;worker_3	Promoter (<=1kb)	7556390	7564192	7803	-	105835310	XM_012678448_3	0	LOC105835310	myeloid leukemia factor%2C transcript variant X1 && sp|Q9NKV0|MLF_DROME Myeloid leukemia factor OS=Drosophila melanogaster OX=7227 GN=Mlf PE=1 SV=2 && PF10248:Myelodysplasia-myeloid leukemia factor 1-interacting protein
NC_050469.1	7571060	7573233	2174	worker_4_peak_7635a;worker_4_peak_7635b;worker_1_peak_9874;worker_3_peak_5493;worker_6_peak_5579a;worker_6_peak_5579b;worker_5_peak_5510;worker_2_peak_6773;worker_1_peak_9875a;worker_1_peak_9875b;worker_1_peak_9875c;worker_6_peak_5580	worker_4;worker_4;worker_1;worker_3;worker_6;worker_6;worker_5;worker_2;worker_1;worker_1;worker_1;worker_6	Promoter (<=1kb)	7571055	7575330	4276	+	105835312	XM_012678452_3	5	LOC105835312	cell wall protein DAN4 && sp|Q9W2U4|PP4R2_DROME Serine/threonine-protein phosphatase 4 regulatory subunit 2 OS=Drosophila melanogaster OX=7227 GN=PPP4R2r PE=1 SV=2 && PF09184:PPP4R2
NC_050469.1	7576267	7576495	229	worker_4_peak_7636	worker_4	Promoter (2-3kb)	7575342	7579040	3699	-	105835313	XM_012678453_3	2545	LOC105835313	ATP-binding cassette sub-family B member 10%2C mitochondrial%2C transcript variant X1 && sp|Q9NRK6|ABCBA_HUMAN ATP-binding cassette sub-family B member 10, mitochondrial OS=Homo sapiens OX=9606 GN=ABCB10 PE=1 SV=2 && PF00664:ABC transporter transmembrane region|PF00005:ABC transporter
NC_050469.1	7578058	7578545	488	worker_1_peak_9876;worker_6_peak_5581;worker_2_peak_6774a;worker_2_peak_6774b;worker_5_peak_5511;worker_4_peak_7637;worker_3_peak_5494	worker_1;worker_6;worker_2;worker_2;worker_5;worker_4;worker_3	Promoter (<=1kb)	7575342	7579040	3699	-	105835313	XM_012678453_3	495	LOC105835313	ATP-binding cassette sub-family B member 10%2C mitochondrial%2C transcript variant X1 && sp|Q9NRK6|ABCBA_HUMAN ATP-binding cassette sub-family B member 10, mitochondrial OS=Homo sapiens OX=9606 GN=ABCB10 PE=1 SV=2 && PF00664:ABC transporter transmembrane region|PF00005:ABC transporter
NC_050469.1	7544423	7544797	375	worker_1_peak_9868;worker_6_peak_5575	worker_1;worker_6	Promoter (<=1kb)	7539439	7544796	5358	-	105835314	XM_012678457_3	0	LOC105835314	integral membrane protein GPR155%2C transcript variant X1 && sp|Q5R9A7|GP155_PONAB Integral membrane protein GPR155 OS=Pongo abelii OX=9601 GN=GPR155 PE=2 SV=1 && PF00610:Domain found in Dishevelled, Egl-10, and Pleckstrin (DEP)|PF03547:Membrane transport protein
NC_050472.1	7857573	7857796	224	worker_3_peak_12297;worker_6_peak_12392;worker_4_peak_16952;worker_5_peak_12354	worker_3;worker_6;worker_4;worker_5	Promoter (<=1kb)	7857351	7862903	5553	+	105835316	XM_012678463_3	222	LOC105835316	protein takeout && - && PF06585:Haemolymph juvenile hormone binding protein (JHBP)
NC_050469.1	7567023	7567398	376	worker_1_peak_9873;worker_4_peak_7634;worker_3_peak_5492;worker_5_peak_5509	worker_1;worker_4;worker_3;worker_5	Promoter (<=1kb)	7567134	7569556	2423	+	105835317	XM_012678459_3	0	LOC105835317	calcineurin subunit B type 2 && sp|Q24214|CANB2_DROME Calcineurin subunit B type 2 OS=Drosophila melanogaster OX=7227 GN=CanB2 PE=1 SV=2 && PF13499:EF-hand domain pair
NC_050467.1	4115475	4116128	654	worker_1_peak_738;worker_5_peak_413;worker_3_peak_418;worker_6_peak_425;worker_2_peak_507;worker_4_peak_584a;worker_4_peak_584b	worker_1;worker_5;worker_3;worker_6;worker_2;worker_4;worker_4	3' UTR	4130382	4131955	1574	-	105835318	XM_012678460_3	15827	LOC105835318	NEDD8 && sp|Q9VJ33|NEDD8_DROME NEDD8 OS=Drosophila melanogaster OX=7227 GN=Nedd8 PE=1 SV=1 && -
NC_050467.1	4121389	4121667	279	worker_1_peak_739;worker_3_peak_419	worker_1;worker_3	Intron (XM_036295509_1/105837851, intron 6 of 6)	4130382	4131955	1574	-	105835318	XM_012678460_3	10288	LOC105835318	NEDD8 && sp|Q9VJ33|NEDD8_DROME NEDD8 OS=Drosophila melanogaster OX=7227 GN=Nedd8 PE=1 SV=1 && -
NC_050467.1	4122090	4122641	552	worker_1_peak_740;worker_4_peak_585;worker_2_peak_508	worker_1;worker_4;worker_2	3' UTR	4130382	4131955	1574	-	105835318	XM_012678460_3	9314	LOC105835318	NEDD8 && sp|Q9VJ33|NEDD8_DROME NEDD8 OS=Drosophila melanogaster OX=7227 GN=Nedd8 PE=1 SV=1 && -
NC_050467.1	4124015	4124207	193	worker_5_peak_414	worker_5	3' UTR	4130382	4131955	1574	-	105835318	XM_012678460_3	7748	LOC105835318	NEDD8 && sp|Q9VJ33|NEDD8_DROME NEDD8 OS=Drosophila melanogaster OX=7227 GN=Nedd8 PE=1 SV=1 && -
NC_050467.1	4128871	4129068	198	worker_4_peak_586	worker_4	Promoter (2-3kb)	4130382	4131955	1574	-	105835318	XM_012678460_3	2887	LOC105835318	NEDD8 && sp|Q9VJ33|NEDD8_DROME NEDD8 OS=Drosophila melanogaster OX=7227 GN=Nedd8 PE=1 SV=1 && -
NC_050467.1	4144913	4145155	243	worker_4_peak_587	worker_4	Promoter (<=1kb)	4145155	4150786	5632	+	105835321	XM_036295505_1	0	LOC105835321	annulin%2C transcript variant X1 && sp|P52183|ANNU_SCHAM Annulin OS=Schistocerca americana OX=7009 PE=2 SV=1 && PF00927:Transglutaminase family, C-terminal ig like domain|PF01841:Transglutaminase-like superfamily|PF00868:Transglutaminase family
NC_050467.1	4147040	4147389	350	worker_4_peak_588;worker_3_peak_420	worker_4;worker_3	Promoter (1-2kb)	4145155	4150786	5632	+	105835321	XM_036295505_1	1885	LOC105835321	annulin%2C transcript variant X1 && sp|P52183|ANNU_SCHAM Annulin OS=Schistocerca americana OX=7009 PE=2 SV=1 && PF00927:Transglutaminase family, C-terminal ig like domain|PF01841:Transglutaminase-like superfamily|PF00868:Transglutaminase family
NC_050467.1	4152520	4152992	473	worker_1_peak_741;worker_6_peak_426;worker_4_peak_589;worker_2_peak_509	worker_1;worker_6;worker_4;worker_2	Distal Intergenic	4145155	4150786	5632	+	105835321	XM_036295505_1	7365	LOC105835321	annulin%2C transcript variant X1 && sp|P52183|ANNU_SCHAM Annulin OS=Schistocerca americana OX=7009 PE=2 SV=1 && PF00927:Transglutaminase family, C-terminal ig like domain|PF01841:Transglutaminase-like superfamily|PF00868:Transglutaminase family
NC_050467.1	4156268	4156727	460	worker_3_peak_421;worker_6_peak_427;worker_1_peak_742;worker_5_peak_415;worker_2_peak_510;worker_4_peak_590	worker_3;worker_6;worker_1;worker_5;worker_2;worker_4	Distal Intergenic	4145155	4150786	5632	+	105835321	XM_036295505_1	11113	LOC105835321	annulin%2C transcript variant X1 && sp|P52183|ANNU_SCHAM Annulin OS=Schistocerca americana OX=7009 PE=2 SV=1 && PF00927:Transglutaminase family, C-terminal ig like domain|PF01841:Transglutaminase-like superfamily|PF00868:Transglutaminase family
NC_050468.1	8250511	8250731	221	worker_1_peak_5596	worker_1	Distal Intergenic	8251180	8253735	2556	-	105835332	XM_012678488_3	3004	LOC105835332	ZZ-type zinc finger-containing protein 3%2C transcript variant X1 && sp|Q8IYH5|ZZZ3_HUMAN ZZ-type zinc finger-containing protein 3 OS=Homo sapiens OX=9606 GN=ZZZ3 PE=1 SV=1 && -
NC_050473.1	16466186	16466736	551	worker_2_peak_18409;worker_5_peak_15119;worker_4_peak_20722	worker_2;worker_5;worker_4	Distal Intergenic	16479235	16644850	165616	+	105835333	XM_012678485_3	-12499	LOC105835333	cyclic nucleotide-gated cation channel alpha-3%2C transcript variant X5 && sp|Q16281|CNGA3_HUMAN Cyclic nucleotide-gated cation channel alpha-3 OS=Homo sapiens OX=9606 GN=CNGA3 PE=1 SV=2 && -
NC_050473.1	16474622	16475160	539	worker_1_peak_26802	worker_1	Distal Intergenic	16479235	16644850	165616	+	105835333	XM_012678485_3	-4075	LOC105835333	cyclic nucleotide-gated cation channel alpha-3%2C transcript variant X5 && sp|Q16281|CNGA3_HUMAN Cyclic nucleotide-gated cation channel alpha-3 OS=Homo sapiens OX=9606 GN=CNGA3 PE=1 SV=2 && -
NC_050473.1	16477435	16477795	361	worker_4_peak_20723;worker_6_peak_15076	worker_4;worker_6	Promoter (1-2kb)	16479235	16644850	165616	+	105835333	XM_012678485_3	-1440	LOC105835333	cyclic nucleotide-gated cation channel alpha-3%2C transcript variant X5 && sp|Q16281|CNGA3_HUMAN Cyclic nucleotide-gated cation channel alpha-3 OS=Homo sapiens OX=9606 GN=CNGA3 PE=1 SV=2 && -
NC_050473.1	16478143	16478677	535	worker_1_peak_26803;worker_4_peak_20724a;worker_4_peak_20724b	worker_1;worker_4;worker_4	Promoter (<=1kb)	16479235	16644850	165616	+	105835333	XM_012678485_3	-558	LOC105835333	cyclic nucleotide-gated cation channel alpha-3%2C transcript variant X5 && sp|Q16281|CNGA3_HUMAN Cyclic nucleotide-gated cation channel alpha-3 OS=Homo sapiens OX=9606 GN=CNGA3 PE=1 SV=2 && -
NC_050473.1	16478807	16480246	1440	worker_2_peak_18410;worker_1_peak_26804a;worker_1_peak_26804b;worker_5_peak_15120;worker_4_peak_20725;worker_3_peak_14992;worker_2_peak_18411	worker_2;worker_1;worker_1;worker_5;worker_4;worker_3;worker_2	Promoter (<=1kb)	16479235	16644850	165616	+	105835333	XM_012678485_3	0	LOC105835333	cyclic nucleotide-gated cation channel alpha-3%2C transcript variant X5 && sp|Q16281|CNGA3_HUMAN Cyclic nucleotide-gated cation channel alpha-3 OS=Homo sapiens OX=9606 GN=CNGA3 PE=1 SV=2 && -
NC_050473.1	16509328	16509522	195	worker_4_peak_20726	worker_4	Intron (XM_012678485_3/105835333, intron 1 of 14)	16483270	16644847	161578	+	105835333	XM_036290366_1	26058	LOC105835333	cyclic nucleotide-gated cation channel alpha-3%2C transcript variant X5 && sp|Q16281|CNGA3_HUMAN Cyclic nucleotide-gated cation channel alpha-3 OS=Homo sapiens OX=9606 GN=CNGA3 PE=1 SV=2 && -
NC_050473.1	16513030	16513329	300	worker_3_peak_14993	worker_3	Intron (XM_012678485_3/105835333, intron 1 of 14)	16483270	16644847	161578	+	105835333	XM_036290366_1	29760	LOC105835333	cyclic nucleotide-gated cation channel alpha-3%2C transcript variant X5 && sp|Q16281|CNGA3_HUMAN Cyclic nucleotide-gated cation channel alpha-3 OS=Homo sapiens OX=9606 GN=CNGA3 PE=1 SV=2 && -
NC_050473.1	16513992	16514889	898	worker_2_peak_18412;worker_5_peak_15121;worker_4_peak_20727;worker_3_peak_14994a;worker_3_peak_14994b;worker_1_peak_26805;worker_5_peak_15122	worker_2;worker_5;worker_4;worker_3;worker_3;worker_1;worker_5	5' UTR	16483270	16644847	161578	+	105835333	XM_036290366_1	30722	LOC105835333	cyclic nucleotide-gated cation channel alpha-3%2C transcript variant X5 && sp|Q16281|CNGA3_HUMAN Cyclic nucleotide-gated cation channel alpha-3 OS=Homo sapiens OX=9606 GN=CNGA3 PE=1 SV=2 && -
NC_050473.1	16516339	16516778	440	worker_4_peak_20728;worker_1_peak_26806a;worker_1_peak_26806b;worker_6_peak_15077;worker_2_peak_18413;worker_5_peak_15123	worker_4;worker_1;worker_1;worker_6;worker_2;worker_5	5' UTR	16483270	16644847	161578	+	105835333	XM_036290366_1	33069	LOC105835333	cyclic nucleotide-gated cation channel alpha-3%2C transcript variant X5 && sp|Q16281|CNGA3_HUMAN Cyclic nucleotide-gated cation channel alpha-3 OS=Homo sapiens OX=9606 GN=CNGA3 PE=1 SV=2 && -
NC_050473.1	16421686	16422576	891	worker_1_peak_26796a;worker_1_peak_26796b;worker_5_peak_15114;worker_4_peak_20716;worker_3_peak_14987a;worker_3_peak_14987b;worker_6_peak_15070a;worker_6_peak_15070b;worker_2_peak_18404a;worker_2_peak_18404b	worker_1;worker_1;worker_5;worker_4;worker_3;worker_3;worker_6;worker_6;worker_2;worker_2	Promoter (<=1kb)	16421400	16430840	9441	+	105835335	XM_036289201_1	286	LOC105835335	importin-5 && sp|O00410|IPO5_HUMAN Importin-5 OS=Homo sapiens OX=9606 GN=IPO5 PE=1 SV=4 && PF18829:Importin repeat 6|PF13513:HEAT-like repeat|PF18808:Importin repeat
NC_050474.1	19039218	19039531	314	worker_6_peak_16692;worker_1_peak_29744;worker_2_peak_20417;worker_3_peak_16653	worker_6;worker_1;worker_2;worker_3	Promoter (<=1kb)	19040400	19054982	14583	+	105835336	XM_012678493_3	-869	LOC105835336	mucin-5AC%2C transcript variant X1 && - && -
NC_050474.1	19040310	19041204	895	worker_6_peak_16693a;worker_6_peak_16693b;worker_6_peak_16693c;worker_2_peak_20418a;worker_2_peak_20418b;worker_2_peak_20418c;worker_1_peak_29745a;worker_1_peak_29745b;worker_4_peak_22933a;worker_4_peak_22933b;worker_5_peak_16779a;worker_5_peak_16779b;worker_3_peak_16654a;worker_3_peak_16654b	worker_6;worker_6;worker_6;worker_2;worker_2;worker_2;worker_1;worker_1;worker_4;worker_4;worker_5;worker_5;worker_3;worker_3	Promoter (<=1kb)	19040400	19054982	14583	+	105835336	XM_012678493_3	0	LOC105835336	mucin-5AC%2C transcript variant X1 && - && -
NC_050473.1	16439886	16440914	1029	worker_2_peak_18407a;worker_2_peak_18407b;worker_5_peak_15117a;worker_5_peak_15117b;worker_5_peak_15117c;worker_6_peak_15073;worker_4_peak_20719a;worker_4_peak_20719b;worker_3_peak_14990a;worker_3_peak_14990b;worker_3_peak_14990c;worker_1_peak_26799a;worker_1_peak_26799b	worker_2;worker_2;worker_5;worker_5;worker_5;worker_6;worker_4;worker_4;worker_3;worker_3;worker_3;worker_1;worker_1	Promoter (<=1kb)	16439970	16451603	11634	+	105835337	XM_028188716_2	0	LOC105835337	protein ECT2%2C transcript variant X3 && sp|Q07139|ECT2_MOUSE Protein ECT2 OS=Mus musculus OX=10090 GN=Ect2 PE=1 SV=2 && PF12738:twin BRCT domain|PF21243:ECT2, BRCT0 domain|PF00621:RhoGEF domain|PF21242:ECT2, PH domain
NC_050473.1	16457906	16458133	228	worker_1_peak_26800	worker_1	Distal Intergenic	16439972	16450510	10539	+	105835337	XM_036289202_1	17934	LOC105835337	protein ECT2%2C transcript variant X3 && sp|Q07139|ECT2_MOUSE Protein ECT2 OS=Mus musculus OX=10090 GN=Ect2 PE=1 SV=2 && PF12738:twin BRCT domain|PF21243:ECT2, BRCT0 domain|PF00621:RhoGEF domain|PF21242:ECT2, PH domain
NC_050473.1	16458820	16460230	1411	worker_6_peak_15074;worker_4_peak_20720;worker_1_peak_26801a;worker_1_peak_26801b;worker_3_peak_14991;worker_2_peak_18408;worker_6_peak_15075;worker_5_peak_15118;worker_4_peak_20721	worker_6;worker_4;worker_1;worker_1;worker_3;worker_2;worker_6;worker_5;worker_4	Distal Intergenic	16439972	16450510	10539	+	105835337	XM_036289202_1	18848	LOC105835337	protein ECT2%2C transcript variant X3 && sp|Q07139|ECT2_MOUSE Protein ECT2 OS=Mus musculus OX=10090 GN=Ect2 PE=1 SV=2 && PF12738:twin BRCT domain|PF21243:ECT2, BRCT0 domain|PF00621:RhoGEF domain|PF21242:ECT2, PH domain
NC_050475.1	8632515	8633082	568	worker_1_peak_31783	worker_1	Exon (XM_036291893_1/105835342, exon 4 of 4)	8636583	8640938	4356	-	105835338	XM_012678501_3	7856	LOC105835338	cytochrome P450 307a1 && sp|Q9VRM7|CP307_DROME Cytochrome P450 307a1 OS=Drosophila melanogaster OX=7227 GN=spo PE=1 SV=3 && PF00067:Cytochrome P450
NC_050475.1	8638463	8638757	295	worker_1_peak_31784	worker_1	Promoter (2-3kb)	8636583	8640938	4356	-	105835338	XM_012678501_3	2181	LOC105835338	cytochrome P450 307a1 && sp|Q9VRM7|CP307_DROME Cytochrome P450 307a1 OS=Drosophila melanogaster OX=7227 GN=spo PE=1 SV=3 && PF00067:Cytochrome P450
NC_050475.1	8639179	8639617	439	worker_4_peak_24559;worker_1_peak_31785	worker_4;worker_1	Promoter (1-2kb)	8636583	8640938	4356	-	105835338	XM_012678501_3	1321	LOC105835338	cytochrome P450 307a1 && sp|Q9VRM7|CP307_DROME Cytochrome P450 307a1 OS=Drosophila melanogaster OX=7227 GN=spo PE=1 SV=3 && PF00067:Cytochrome P450
NC_050475.1	8641207	8641730	524	worker_5_peak_17957;worker_4_peak_24560;worker_2_peak_21851;worker_1_peak_31786;worker_6_peak_17816	worker_5;worker_4;worker_2;worker_1;worker_6	Promoter (<=1kb)	8636583	8640938	4356	-	105835338	XM_012678501_3	-269	LOC105835338	cytochrome P450 307a1 && sp|Q9VRM7|CP307_DROME Cytochrome P450 307a1 OS=Drosophila melanogaster OX=7227 GN=spo PE=1 SV=3 && PF00067:Cytochrome P450
NC_050475.1	8642972	8643362	391	worker_1_peak_31787;worker_4_peak_24561	worker_1;worker_4	Promoter (2-3kb)	8636583	8640938	4356	-	105835338	XM_012678501_3	-2034	LOC105835338	cytochrome P450 307a1 && sp|Q9VRM7|CP307_DROME Cytochrome P450 307a1 OS=Drosophila melanogaster OX=7227 GN=spo PE=1 SV=3 && PF00067:Cytochrome P450
NC_050475.1	8647442	8647920	479	worker_1_peak_31788;worker_2_peak_21852;worker_4_peak_24562	worker_1;worker_2;worker_4	Distal Intergenic	8636583	8640938	4356	-	105835338	XM_012678501_3	-6504	LOC105835338	cytochrome P450 307a1 && sp|Q9VRM7|CP307_DROME Cytochrome P450 307a1 OS=Drosophila melanogaster OX=7227 GN=spo PE=1 SV=3 && PF00067:Cytochrome P450
NC_050475.1	8649581	8649875	295	worker_1_peak_31789	worker_1	Distal Intergenic	8636583	8640938	4356	-	105835338	XM_012678501_3	-8643	LOC105835338	cytochrome P450 307a1 && sp|Q9VRM7|CP307_DROME Cytochrome P450 307a1 OS=Drosophila melanogaster OX=7227 GN=spo PE=1 SV=3 && PF00067:Cytochrome P450
NC_050475.1	8656750	8657107	358	worker_1_peak_31790;worker_4_peak_24563;worker_5_peak_17958	worker_1;worker_4;worker_5	Distal Intergenic	8636583	8640938	4356	-	105835338	XM_012678501_3	-15812	LOC105835338	cytochrome P450 307a1 && sp|Q9VRM7|CP307_DROME Cytochrome P450 307a1 OS=Drosophila melanogaster OX=7227 GN=spo PE=1 SV=3 && PF00067:Cytochrome P450
NC_050473.1	16432385	16433050	666	worker_1_peak_26797;worker_2_peak_18405;worker_6_peak_15071;worker_3_peak_14988a;worker_3_peak_14988b;worker_5_peak_15115;worker_4_peak_20717	worker_1;worker_2;worker_6;worker_3;worker_3;worker_5;worker_4	Promoter (<=1kb)	16432657	16439039	6383	+	105835339	XM_012678500_3	0	LOC105835339	choline-phosphate cytidylyltransferase A%2C transcript variant X9 && sp|P49583|PCY1_CAEEL Putative choline-phosphate cytidylyltransferase OS=Caenorhabditis elegans OX=6239 GN=F08C6.2 PE=3 SV=2 && PF01467:Cytidylyltransferase-like
NC_050473.1	16434383	16435512	1130	worker_1_peak_26798a;worker_1_peak_26798b;worker_6_peak_15072;worker_5_peak_15116a;worker_5_peak_15116b;worker_2_peak_18406a;worker_2_peak_18406b;worker_3_peak_14989a;worker_3_peak_14989b;worker_4_peak_20718a;worker_4_peak_20718b	worker_1;worker_1;worker_6;worker_5;worker_5;worker_2;worker_2;worker_3;worker_3;worker_4;worker_4	Promoter (<=1kb)	16434504	16439039	4536	+	105835339	XM_012678499_3	0	LOC105835339	choline-phosphate cytidylyltransferase A%2C transcript variant X9 && sp|P49583|PCY1_CAEEL Putative choline-phosphate cytidylyltransferase OS=Caenorhabditis elegans OX=6239 GN=F08C6.2 PE=3 SV=2 && PF01467:Cytidylyltransferase-like
NC_050468.1	12724006	12724229	224	worker_4_peak_4770	worker_4	Exon (XR_004962137_1/105835340, exon 3 of 5)	12721875	12727357	5483	-	105835340	XM_036282678_1	3128	LOC105835340	lactosylceramide 4-alpha-galactosyltransferase%2C transcript variant X2 && sp|Q9UNA3|A4GCT_HUMAN Alpha-1,4-N-acetylglucosaminyltransferase OS=Homo sapiens OX=9606 GN=A4GNT PE=1 SV=1 && PF04572:Alpha 1,4-glycosyltransferase conserved region|PF04488:Glycosyltransferase sugar-binding region containing DXD motif
NC_050476.1	1938453	1938709	257	worker_4_peak_26128;worker_5_peak_19157;worker_2_peak_23209	worker_4;worker_5;worker_2	Intron (XM_012678509_3/105835341, intron 1 of 9)	1920377	1956203	35827	-	105835341	XM_012678509_3	17494	LOC105835341	casein kinase I%2C transcript variant X2 && sp|Q62763|KC1G3_RAT Casein kinase I isoform gamma-3 OS=Rattus norvegicus OX=10116 GN=Csnk1g3 PE=1 SV=1 && PF12605:Casein kinase 1 gamma C terminal|PF00069:Protein kinase domain
NC_050476.1	1943913	1944607	695	worker_3_peak_18926;worker_4_peak_26129;worker_1_peak_33732;worker_2_peak_23210;worker_5_peak_19158	worker_3;worker_4;worker_1;worker_2;worker_5	Intron (XM_012678509_3/105835341, intron 1 of 9)	1920377	1956203	35827	-	105835341	XM_012678509_3	11596	LOC105835341	casein kinase I%2C transcript variant X2 && sp|Q62763|KC1G3_RAT Casein kinase I isoform gamma-3 OS=Rattus norvegicus OX=10116 GN=Csnk1g3 PE=1 SV=1 && PF12605:Casein kinase 1 gamma C terminal|PF00069:Protein kinase domain
NC_050476.1	1947261	1947549	289	worker_6_peak_18974;worker_1_peak_33733	worker_6;worker_1	Intron (XM_012678509_3/105835341, intron 1 of 9)	1920377	1956203	35827	-	105835341	XM_012678509_3	8654	LOC105835341	casein kinase I%2C transcript variant X2 && sp|Q62763|KC1G3_RAT Casein kinase I isoform gamma-3 OS=Rattus norvegicus OX=10116 GN=Csnk1g3 PE=1 SV=1 && PF12605:Casein kinase 1 gamma C terminal|PF00069:Protein kinase domain
NC_050476.1	1949217	1949604	388	worker_6_peak_18975;worker_1_peak_33734;worker_3_peak_18927;worker_2_peak_23211	worker_6;worker_1;worker_3;worker_2	Intron (XM_012678509_3/105835341, intron 1 of 9)	1920377	1956203	35827	-	105835341	XM_012678509_3	6599	LOC105835341	casein kinase I%2C transcript variant X2 && sp|Q62763|KC1G3_RAT Casein kinase I isoform gamma-3 OS=Rattus norvegicus OX=10116 GN=Csnk1g3 PE=1 SV=1 && PF12605:Casein kinase 1 gamma C terminal|PF00069:Protein kinase domain
NC_050476.1	1954408	1955798	1391	worker_1_peak_33735a;worker_1_peak_33735b;worker_1_peak_33735c;worker_2_peak_23212a;worker_2_peak_23212b;worker_2_peak_23212c;worker_6_peak_18976a;worker_6_peak_18976b;worker_6_peak_18976c;worker_4_peak_26130a;worker_4_peak_26130b;worker_3_peak_18928a;worker_3_peak_18928b;worker_5_peak_19159a;worker_5_peak_19159b;worker_5_peak_19159c	worker_1;worker_1;worker_1;worker_2;worker_2;worker_2;worker_6;worker_6;worker_6;worker_4;worker_4;worker_3;worker_3;worker_5;worker_5;worker_5	Promoter (<=1kb)	1920377	1956203	35827	-	105835341	XM_012678509_3	405	LOC105835341	casein kinase I%2C transcript variant X2 && sp|Q62763|KC1G3_RAT Casein kinase I isoform gamma-3 OS=Rattus norvegicus OX=10116 GN=Csnk1g3 PE=1 SV=1 && PF12605:Casein kinase 1 gamma C terminal|PF00069:Protein kinase domain
NC_050476.1	1960996	1962168	1173	worker_6_peak_18977a;worker_6_peak_18977b;worker_1_peak_33736a;worker_1_peak_33736b;worker_3_peak_18929;worker_5_peak_19160a;worker_5_peak_19160b;worker_2_peak_23213;worker_4_peak_26131	worker_6;worker_6;worker_1;worker_1;worker_3;worker_5;worker_5;worker_2;worker_4	Promoter (1-2kb)	1957544	1959977	2434	-	105835343	XM_012678514_3	-1019	LOC105835343	programmed cell death protein 6%2C transcript variant X1 && sp|P12815|PDCD6_MOUSE Programmed cell death protein 6 OS=Mus musculus OX=10090 GN=Pdcd6 PE=1 SV=2 && PF13499:EF-hand domain pair
NC_050473.1	12462664	12463945	1282	worker_2_peak_17931a;worker_2_peak_17931b;worker_2_peak_17931c;worker_3_peak_14610a;worker_3_peak_14610b;worker_3_peak_14610c;worker_3_peak_14610d;worker_4_peak_20156a;worker_4_peak_20156b;worker_4_peak_20156c;worker_5_peak_14710a;worker_5_peak_14710b;worker_6_peak_14681a;worker_6_peak_14681b;worker_6_peak_14681c;worker_1_peak_26055a;worker_1_peak_26055b	worker_2;worker_2;worker_2;worker_3;worker_3;worker_3;worker_3;worker_4;worker_4;worker_4;worker_5;worker_5;worker_6;worker_6;worker_6;worker_1;worker_1	Promoter (<=1kb)	12462766	12511364	48599	+	105835345	XM_028195080_2	0	LOC105835345	sodium/potassium-transporting ATPase subunit alpha%2C transcript variant X2 && sp|P13607|ATNA_DROME Sodium/potassium-transporting ATPase subunit alpha OS=Drosophila melanogaster OX=7227 GN=Atpalpha PE=1 SV=3 && -
NC_050473.1	12485197	12485742	546	worker_6_peak_14684;worker_3_peak_14613;worker_2_peak_17934;worker_1_peak_26058;worker_4_peak_20160;worker_5_peak_14713	worker_6;worker_3;worker_2;worker_1;worker_4;worker_5	Promoter (<=1kb)	12485415	12517146	31732	+	105835345	XM_028195079_2	0	LOC105835345	sodium/potassium-transporting ATPase subunit alpha%2C transcript variant X2 && sp|P13607|ATNA_DROME Sodium/potassium-transporting ATPase subunit alpha OS=Drosophila melanogaster OX=7227 GN=Atpalpha PE=1 SV=3 && -
NC_050473.1	12494135	12494446	312	worker_1_peak_26059;worker_6_peak_14685	worker_1;worker_6	Intron (XM_028195080_2/105835345, intron 1 of 8)	12500907	12517146	16240	+	105835345	XM_028195077_2	-6461	LOC105835345	sodium/potassium-transporting ATPase subunit alpha%2C transcript variant X2 && sp|P13607|ATNA_DROME Sodium/potassium-transporting ATPase subunit alpha OS=Drosophila melanogaster OX=7227 GN=Atpalpha PE=1 SV=3 && -
NC_050473.1	12496881	12497188	308	worker_3_peak_14614;worker_5_peak_14714;worker_4_peak_20161;worker_2_peak_17935	worker_3;worker_5;worker_4;worker_2	Intron (XM_028195080_2/105835345, intron 1 of 8)	12500907	12517146	16240	+	105835345	XM_028195077_2	-3719	LOC105835345	sodium/potassium-transporting ATPase subunit alpha%2C transcript variant X2 && sp|P13607|ATNA_DROME Sodium/potassium-transporting ATPase subunit alpha OS=Drosophila melanogaster OX=7227 GN=Atpalpha PE=1 SV=3 && -
NC_050473.1	12479692	12480021	330	worker_1_peak_26057;worker_6_peak_14683;worker_2_peak_17933;worker_4_peak_20159;worker_3_peak_14612	worker_1;worker_6;worker_2;worker_4;worker_3	Intron (XM_028195080_2/105835345, intron 1 of 8)	12485415	12517146	31732	+	105835345	XM_028195079_2	-5394	LOC105835345	sodium/potassium-transporting ATPase subunit alpha%2C transcript variant X2 && sp|P13607|ATNA_DROME Sodium/potassium-transporting ATPase subunit alpha OS=Drosophila melanogaster OX=7227 GN=Atpalpha PE=1 SV=3 && -
NC_050473.1	12500449	12500718	270	worker_3_peak_14615;worker_1_peak_26061	worker_3;worker_1	Promoter (<=1kb)	12500907	12517146	16240	+	105835345	XM_028195077_2	-189	LOC105835345	sodium/potassium-transporting ATPase subunit alpha%2C transcript variant X2 && sp|P13607|ATNA_DROME Sodium/potassium-transporting ATPase subunit alpha OS=Drosophila melanogaster OX=7227 GN=Atpalpha PE=1 SV=3 && -
NC_050473.1	12501391	12501616	226	worker_1_peak_26062	worker_1	Promoter (<=1kb)	12500907	12517146	16240	+	105835345	XM_028195077_2	484	LOC105835345	sodium/potassium-transporting ATPase subunit alpha%2C transcript variant X2 && sp|P13607|ATNA_DROME Sodium/potassium-transporting ATPase subunit alpha OS=Drosophila melanogaster OX=7227 GN=Atpalpha PE=1 SV=3 && -
NC_050473.1	12503900	12504449	550	worker_1_peak_26063;worker_4_peak_20162	worker_1;worker_4	Promoter (2-3kb)	12500907	12517146	16240	+	105835345	XM_028195077_2	2993	LOC105835345	sodium/potassium-transporting ATPase subunit alpha%2C transcript variant X2 && sp|P13607|ATNA_DROME Sodium/potassium-transporting ATPase subunit alpha OS=Drosophila melanogaster OX=7227 GN=Atpalpha PE=1 SV=3 && -
NC_050473.1	12498825	12499090	266	worker_1_peak_26060	worker_1	Promoter (1-2kb)	12500907	12517146	16240	+	105835345	XM_028195077_2	-1817	LOC105835345	sodium/potassium-transporting ATPase subunit alpha%2C transcript variant X2 && sp|P13607|ATNA_DROME Sodium/potassium-transporting ATPase subunit alpha OS=Drosophila melanogaster OX=7227 GN=Atpalpha PE=1 SV=3 && -
NC_050473.1	12512978	12513332	355	worker_1_peak_26064;worker_2_peak_17936;worker_6_peak_14686;worker_4_peak_20163	worker_1;worker_2;worker_6;worker_4	Intron (XM_012678518_3/105835345, intron 8 of 10)	12517267	12527636	10370	+	105835346	XM_012678526_3	-3935	LOC105835346	condensin complex subunit 3 && sp|Q9BPX3|CND3_HUMAN Condensin complex subunit 3 OS=Homo sapiens OX=9606 GN=NCAPG PE=1 SV=1 && PF12719:Nuclear condensing complex subunits, C-term domain
NC_050473.1	12517204	12517452	249	worker_1_peak_26065	worker_1	Promoter (<=1kb)	12517267	12527636	10370	+	105835346	XM_012678526_3	0	LOC105835346	condensin complex subunit 3 && sp|Q9BPX3|CND3_HUMAN Condensin complex subunit 3 OS=Homo sapiens OX=9606 GN=NCAPG PE=1 SV=1 && PF12719:Nuclear condensing complex subunits, C-term domain
NC_050473.1	12519279	12519680	402	worker_1_peak_26066	worker_1	Promoter (2-3kb)	12517267	12527636	10370	+	105835346	XM_012678526_3	2012	LOC105835346	condensin complex subunit 3 && sp|Q9BPX3|CND3_HUMAN Condensin complex subunit 3 OS=Homo sapiens OX=9606 GN=NCAPG PE=1 SV=1 && PF12719:Nuclear condensing complex subunits, C-term domain
NC_050473.1	12453151	12453446	296	worker_4_peak_20155;worker_1_peak_26053;worker_3_peak_14609	worker_4;worker_1;worker_3	Promoter (<=1kb)	12453143	12454817	1675	+	105835352	XM_012678535_2	8	LOC105835352	zinc finger protein-like 1 && sp|Q0VFM0|ZFPL1_XENTR Zinc finger protein-like 1 OS=Xenopus tropicalis OX=8364 GN=zfpl1 PE=2 SV=1 && -
NC_050473.1	12457126	12457439	314	worker_1_peak_26054	worker_1	Promoter (1-2kb)	12458667	12460564	1898	+	105835353	XM_012678536_3	-1228	LOC105835353	NPC intracellular cholesterol transporter 2 && - && PF02221:ML domain
NC_050473.1	12530406	12530652	247	worker_1_peak_26067;worker_4_peak_20164	worker_1;worker_4	Promoter (<=1kb)	12530043	12531750	1708	+	105835354	XM_012678537_3	363	LOC105835354	uncharacterized LOC105835354 && - && -
NC_050475.1	20851659	20852156	498	worker_1_peak_33221	worker_1	Intron (XM_028193402_2/105835356, intron 10 of 14)	20846851	20861939	15089	-	105835356	XM_028193402_2	9783	LOC105835356	venom dipeptidyl peptidase 4%2C transcript variant X3 && sp|B2D0J4|VDPP4_APIME Venom dipeptidyl peptidase 4 OS=Apis mellifera OX=7460 PE=1 SV=1 && -
NC_050475.1	20878679	20879346	668	worker_5_peak_18844;worker_4_peak_25732;worker_1_peak_33225a;worker_1_peak_33225b	worker_5;worker_4;worker_1;worker_1	Exon (XM_012678546_3/105835357, exon 5 of 8)	20846851	20884499	37649	-	105835356	XM_028193404_2	5153	LOC105835356	venom dipeptidyl peptidase 4%2C transcript variant X3 && sp|B2D0J4|VDPP4_APIME Venom dipeptidyl peptidase 4 OS=Apis mellifera OX=7460 PE=1 SV=1 && -
NC_050475.1	20884213	20884626	414	worker_4_peak_25733;worker_1_peak_33226;worker_2_peak_22842	worker_4;worker_1;worker_2	Promoter (<=1kb)	20846851	20884499	37649	-	105835356	XM_028193404_2	0	LOC105835356	venom dipeptidyl peptidase 4%2C transcript variant X3 && sp|B2D0J4|VDPP4_APIME Venom dipeptidyl peptidase 4 OS=Apis mellifera OX=7460 PE=1 SV=1 && -
NC_050475.1	20884859	20885271	413	worker_1_peak_33227;worker_6_peak_18644	worker_1;worker_6	Promoter (<=1kb)	20846851	20885310	38460	-	105835356	XM_028193400_2	39	LOC105835356	venom dipeptidyl peptidase 4%2C transcript variant X3 && sp|B2D0J4|VDPP4_APIME Venom dipeptidyl peptidase 4 OS=Apis mellifera OX=7460 PE=1 SV=1 && -
NC_050475.1	20864593	20865299	707	worker_1_peak_33222a;worker_1_peak_33222b;worker_5_peak_18842;worker_2_peak_22839a;worker_2_peak_22839b;worker_6_peak_18640;worker_4_peak_25728;worker_3_peak_18615	worker_1;worker_1;worker_5;worker_2;worker_2;worker_6;worker_4;worker_3	Promoter (<=1kb)	20864099	20880811	16713	+	105835357	XM_012678546_3	494	LOC105835357	MAGUK p55 subfamily member 6%2C transcript variant X1 && sp|D3ZAA9|MPP2_RAT MAGUK p55 subfamily member 2 OS=Rattus norvegicus OX=10116 GN=Mpp2 PE=1 SV=2 && PF00625:Guanylate kinase
NC_050475.1	20874941	20875339	399	worker_4_peak_25731;worker_6_peak_18643	worker_4;worker_6	Promoter (1-2kb)	20873066	20880811	7746	+	105835357	XM_028193408_2	1875	LOC105835357	MAGUK p55 subfamily member 6%2C transcript variant X1 && sp|D3ZAA9|MPP2_RAT MAGUK p55 subfamily member 2 OS=Rattus norvegicus OX=10116 GN=Mpp2 PE=1 SV=2 && PF00625:Guanylate kinase
NC_050475.1	20866778	20867567	790	worker_2_peak_22840;worker_1_peak_33223;worker_4_peak_25729	worker_2;worker_1;worker_4	Promoter (<=1kb)	20867624	20880811	13188	+	105835357	XM_012678545_2	-57	LOC105835357	MAGUK p55 subfamily member 6%2C transcript variant X1 && sp|D3ZAA9|MPP2_RAT MAGUK p55 subfamily member 2 OS=Rattus norvegicus OX=10116 GN=Mpp2 PE=1 SV=2 && PF00625:Guanylate kinase
NC_050475.1	20872425	20872970	546	worker_6_peak_18641	worker_6	Promoter (<=1kb)	20873066	20880811	7746	+	105835357	XM_012678548_3	-96	LOC105835357	MAGUK p55 subfamily member 6%2C transcript variant X1 && sp|D3ZAA9|MPP2_RAT MAGUK p55 subfamily member 2 OS=Rattus norvegicus OX=10116 GN=Mpp2 PE=1 SV=2 && PF00625:Guanylate kinase
NC_050475.1	20873918	20874513	596	worker_5_peak_18843;worker_2_peak_22841;worker_1_peak_33224;worker_6_peak_18642;worker_3_peak_18616;worker_4_peak_25730	worker_5;worker_2;worker_1;worker_6;worker_3;worker_4	Promoter (<=1kb)	20873066	20880811	7746	+	105835357	XM_028193408_2	852	LOC105835357	MAGUK p55 subfamily member 6%2C transcript variant X1 && sp|D3ZAA9|MPP2_RAT MAGUK p55 subfamily member 2 OS=Rattus norvegicus OX=10116 GN=Mpp2 PE=1 SV=2 && PF00625:Guanylate kinase
NC_050475.1	20885709	20886006	298	worker_2_peak_22843;worker_1_peak_33228	worker_2;worker_1	Promoter (<=1kb)	20885482	20889219	3738	+	105835359	XM_036291638_1	227	LOC105835359	N-acetylglucosaminyl-phosphatidylinositol biosynthetic protein%2C transcript variant X1 && sp|Q64323|PIGA_MOUSE Phosphatidylinositol N-acetylglucosaminyltransferase subunit A OS=Mus musculus OX=10090 GN=Piga PE=2 SV=1 && PF08288:PIGA (GPI anchor biosynthesis)|PF00534:Glycosyl transferases group 1
NC_050475.1	20897985	20898746	762	worker_5_peak_18845a;worker_5_peak_18845b;worker_5_peak_18845c;worker_2_peak_22844a;worker_2_peak_22844b;worker_2_peak_22844c;worker_3_peak_18617a;worker_3_peak_18617b;worker_3_peak_18617c;worker_4_peak_25734a;worker_4_peak_25734b;worker_4_peak_25734c;worker_1_peak_33229a;worker_1_peak_33229b;worker_6_peak_18645a;worker_6_peak_18645b;worker_6_peak_18645c	worker_5;worker_5;worker_5;worker_2;worker_2;worker_2;worker_3;worker_3;worker_3;worker_4;worker_4;worker_4;worker_1;worker_1;worker_6;worker_6;worker_6	Promoter (<=1kb)	20889277	20898730	9454	-	105835360	XM_012678556_3	0	LOC105835360	GRB10-interacting GYF protein 2%2C transcript variant X1 && sp|Q7KQM6|GGYF1_DROME GIGYF family protein Gyf OS=Drosophila melanogaster OX=7227 GN=Gyf PE=1 SV=2 && PF02213:GYF domain
NC_050475.1	20899321	20900125	805	worker_1_peak_33230;worker_3_peak_18618;worker_2_peak_22845;worker_6_peak_18646a;worker_6_peak_18646b;worker_4_peak_25735;worker_5_peak_18846a;worker_5_peak_18846b	worker_1;worker_3;worker_2;worker_6;worker_6;worker_4;worker_5;worker_5	Promoter (<=1kb)	20889277	20898731	9455	-	105835360	XM_012678557_3	-590	LOC105835360	GRB10-interacting GYF protein 2%2C transcript variant X1 && sp|Q7KQM6|GGYF1_DROME GIGYF family protein Gyf OS=Drosophila melanogaster OX=7227 GN=Gyf PE=1 SV=2 && PF02213:GYF domain
NC_050468.1	27899325	27899822	498	worker_5_peak_4457;worker_2_peak_5451;worker_4_peak_6191;worker_3_peak_4432;worker_1_peak_7962;worker_6_peak_4449	worker_5;worker_2;worker_4;worker_3;worker_1;worker_6	Intron (XM_012678558_3/105835361, intron 2 of 9)	27892261	27909294	17034	-	105835361	XM_036283395_1	9472	LOC105835361	cGMP-dependent protein kinase%2C isozyme 2 forms cD4/T1/T3A/T3B%2C transcript variant X1 && sp|Q03043|KGP24_DROME cGMP-dependent protein kinase, isozyme 2 forms cD4/T1/T3A/T3B OS=Drosophila melanogaster OX=7227 GN=for PE=1 SV=3 && PF00069:Protein kinase domain|PF16808:Coiled-coil N-terminus of cGMP-dependent protein kinase|PF00027:Cyclic nucleotide-binding domain
NC_050468.1	27902976	27903195	220	worker_3_peak_4433	worker_3	Intron (XM_012678558_3/105835361, intron 2 of 9)	27892261	27909294	17034	-	105835361	XM_036283395_1	6099	LOC105835361	cGMP-dependent protein kinase%2C isozyme 2 forms cD4/T1/T3A/T3B%2C transcript variant X1 && sp|Q03043|KGP24_DROME cGMP-dependent protein kinase, isozyme 2 forms cD4/T1/T3A/T3B OS=Drosophila melanogaster OX=7227 GN=for PE=1 SV=3 && PF00069:Protein kinase domain|PF16808:Coiled-coil N-terminus of cGMP-dependent protein kinase|PF00027:Cyclic nucleotide-binding domain
NC_050468.1	27907599	27909553	1955	worker_4_peak_6192;worker_1_peak_7963;worker_5_peak_4458;worker_3_peak_4434;worker_6_peak_4450;worker_4_peak_6193;worker_5_peak_4459;worker_6_peak_4451a;worker_6_peak_4451b;worker_1_peak_7964;worker_2_peak_5452;worker_3_peak_4435	worker_4;worker_1;worker_5;worker_3;worker_6;worker_4;worker_5;worker_6;worker_6;worker_1;worker_2;worker_3	Promoter (<=1kb)	27892261	27909294	17034	-	105835361	XM_036283395_1	0	LOC105835361	cGMP-dependent protein kinase%2C isozyme 2 forms cD4/T1/T3A/T3B%2C transcript variant X1 && sp|Q03043|KGP24_DROME cGMP-dependent protein kinase, isozyme 2 forms cD4/T1/T3A/T3B OS=Drosophila melanogaster OX=7227 GN=for PE=1 SV=3 && PF00069:Protein kinase domain|PF16808:Coiled-coil N-terminus of cGMP-dependent protein kinase|PF00027:Cyclic nucleotide-binding domain
NC_050468.1	27917975	27918447	473	worker_6_peak_4452;worker_2_peak_5453;worker_1_peak_7965	worker_6;worker_2;worker_1	Promoter (<=1kb)	27892261	27918300	26040	-	105835361	XM_036283397_1	0	LOC105835361	cGMP-dependent protein kinase%2C isozyme 2 forms cD4/T1/T3A/T3B%2C transcript variant X1 && sp|Q03043|KGP24_DROME cGMP-dependent protein kinase, isozyme 2 forms cD4/T1/T3A/T3B OS=Drosophila melanogaster OX=7227 GN=for PE=1 SV=3 && PF00069:Protein kinase domain|PF16808:Coiled-coil N-terminus of cGMP-dependent protein kinase|PF00027:Cyclic nucleotide-binding domain
NC_050468.1	27924286	27924883	598	worker_6_peak_4453;worker_4_peak_6194;worker_2_peak_5454a;worker_2_peak_5454b;worker_3_peak_4436;worker_1_peak_7966;worker_5_peak_4460	worker_6;worker_4;worker_2;worker_2;worker_3;worker_1;worker_5	Intron (XM_012678558_3/105835361, intron 1 of 9)	27892261	27918300	26040	-	105835361	XM_036283398_1	-5986	LOC105835361	cGMP-dependent protein kinase%2C isozyme 2 forms cD4/T1/T3A/T3B%2C transcript variant X1 && sp|Q03043|KGP24_DROME cGMP-dependent protein kinase, isozyme 2 forms cD4/T1/T3A/T3B OS=Drosophila melanogaster OX=7227 GN=for PE=1 SV=3 && PF00069:Protein kinase domain|PF16808:Coiled-coil N-terminus of cGMP-dependent protein kinase|PF00027:Cyclic nucleotide-binding domain
NC_050468.1	27926079	27926628	550	worker_5_peak_4461;worker_1_peak_7967;worker_2_peak_5455;worker_6_peak_4454;worker_3_peak_4437	worker_5;worker_1;worker_2;worker_6;worker_3	Intron (XM_012678558_3/105835361, intron 1 of 9)	27892261	27918300	26040	-	105835361	XM_036283398_1	-7779	LOC105835361	cGMP-dependent protein kinase%2C isozyme 2 forms cD4/T1/T3A/T3B%2C transcript variant X1 && sp|Q03043|KGP24_DROME cGMP-dependent protein kinase, isozyme 2 forms cD4/T1/T3A/T3B OS=Drosophila melanogaster OX=7227 GN=for PE=1 SV=3 && PF00069:Protein kinase domain|PF16808:Coiled-coil N-terminus of cGMP-dependent protein kinase|PF00027:Cyclic nucleotide-binding domain
NC_050468.1	27927293	27928032	740	worker_6_peak_4455;worker_1_peak_7968a;worker_1_peak_7968b;worker_2_peak_5456;worker_4_peak_6195	worker_6;worker_1;worker_1;worker_2;worker_4	Intron (XM_012678558_3/105835361, intron 1 of 9)	27890931	27936447	45517	-	105835361	XM_012678558_3	8415	LOC105835361	cGMP-dependent protein kinase%2C isozyme 2 forms cD4/T1/T3A/T3B%2C transcript variant X1 && sp|Q03043|KGP24_DROME cGMP-dependent protein kinase, isozyme 2 forms cD4/T1/T3A/T3B OS=Drosophila melanogaster OX=7227 GN=for PE=1 SV=3 && PF00069:Protein kinase domain|PF16808:Coiled-coil N-terminus of cGMP-dependent protein kinase|PF00027:Cyclic nucleotide-binding domain
NC_050468.1	27935356	27936922	1567	worker_1_peak_7969a;worker_1_peak_7969b;worker_1_peak_7969c;worker_3_peak_4438a;worker_3_peak_4438b;worker_6_peak_4456;worker_2_peak_5457a;worker_2_peak_5457b;worker_2_peak_5457c;worker_4_peak_6196a;worker_4_peak_6196b;worker_4_peak_6196c;worker_5_peak_4462a;worker_5_peak_4462b;worker_6_peak_4457	worker_1;worker_1;worker_1;worker_3;worker_3;worker_6;worker_2;worker_2;worker_2;worker_4;worker_4;worker_4;worker_5;worker_5;worker_6	Promoter (<=1kb)	27890931	27936447	45517	-	105835361	XM_012678558_3	0	LOC105835361	cGMP-dependent protein kinase%2C isozyme 2 forms cD4/T1/T3A/T3B%2C transcript variant X1 && sp|Q03043|KGP24_DROME cGMP-dependent protein kinase, isozyme 2 forms cD4/T1/T3A/T3B OS=Drosophila melanogaster OX=7227 GN=for PE=1 SV=3 && PF00069:Protein kinase domain|PF16808:Coiled-coil N-terminus of cGMP-dependent protein kinase|PF00027:Cyclic nucleotide-binding domain
NC_050468.1	27938145	27938462	318	worker_1_peak_7970	worker_1	Promoter (1-2kb)	27890931	27936447	45517	-	105835361	XM_012678558_3	-1698	LOC105835361	cGMP-dependent protein kinase%2C isozyme 2 forms cD4/T1/T3A/T3B%2C transcript variant X1 && sp|Q03043|KGP24_DROME cGMP-dependent protein kinase, isozyme 2 forms cD4/T1/T3A/T3B OS=Drosophila melanogaster OX=7227 GN=for PE=1 SV=3 && PF00069:Protein kinase domain|PF16808:Coiled-coil N-terminus of cGMP-dependent protein kinase|PF00027:Cyclic nucleotide-binding domain
NC_050467.1	25118170	25118809	640	worker_1_peak_3152;worker_2_peak_2172;worker_6_peak_1742;worker_4_peak_2458;worker_3_peak_1764	worker_1;worker_2;worker_6;worker_4;worker_3	Promoter (<=1kb)	25116790	25118370	1581	-	105835364	XM_012678562_3	0	LOC105835364	uncharacterized LOC105835364 && - && -
NC_050467.1	25098224	25099062	839	worker_4_peak_2455;worker_5_peak_1778;worker_6_peak_1739;worker_3_peak_1761;worker_1_peak_3149a;worker_1_peak_3149b;worker_2_peak_2169;worker_2_peak_2170;worker_4_peak_2456	worker_4;worker_5;worker_6;worker_3;worker_1;worker_1;worker_2;worker_2;worker_4	Promoter (<=1kb)	25098314	25103507	5194	+	105835366	XM_012678570_3	0	LOC105835366	galactoside alpha-(1%2C2)-fucosyltransferase 1 && sp|P97353|SEC1_MOUSE Galactoside 2-alpha-L-fucosyltransferase Sec1 OS=Mus musculus OX=10090 GN=Sec1 PE=2 SV=1 && PF01531:Glycosyl transferase family 11
NC_050467.1	25100618	25101056	439	worker_3_peak_1762;worker_1_peak_3150;worker_6_peak_1740;worker_5_peak_1779	worker_3;worker_1;worker_6;worker_5	Promoter (2-3kb)	25098314	25103507	5194	+	105835366	XM_012678570_3	2304	LOC105835366	galactoside alpha-(1%2C2)-fucosyltransferase 1 && sp|P97353|SEC1_MOUSE Galactoside 2-alpha-L-fucosyltransferase Sec1 OS=Mus musculus OX=10090 GN=Sec1 PE=2 SV=1 && PF01531:Glycosyl transferase family 11
NC_050467.1	25007386	25007724	339	worker_4_peak_2443;worker_1_peak_3134	worker_4;worker_1	Intron (XM_036285725_1/105839278, intron 2 of 6)	25016885	25098145	81261	-	105835367	XR_004962990_1	90421	LOC105835367	uncharacterized LOC105835367%2C transcript variant X3 && - && -
NC_050467.1	25008747	25009096	350	worker_1_peak_3135	worker_1	Exon (XR_004962983_1/105835367, exon 5 of 5)	25016885	25098145	81261	-	105835367	XR_004962990_1	89049	LOC105835367	uncharacterized LOC105835367%2C transcript variant X3 && - && -
NC_050467.1	25009906	25010150	245	worker_5_peak_1771	worker_5	Exon (XR_004962983_1/105835367, exon 5 of 5)	25016885	25098145	81261	-	105835367	XR_004962990_1	87995	LOC105835367	uncharacterized LOC105835367%2C transcript variant X3 && - && -
NC_050467.1	25018111	25018441	331	worker_1_peak_3136	worker_1	Exon (XR_004962990_1/105835367, exon 6 of 6)	25016885	25098145	81261	-	105835367	XR_004962990_1	79704	LOC105835367	uncharacterized LOC105835367%2C transcript variant X3 && - && -
NC_050467.1	25024609	25025056	448	worker_3_peak_1754;worker_1_peak_3137	worker_3;worker_1	Intron (XM_036285725_1/105839278, intron 2 of 6)	25016885	25098145	81261	-	105835367	XR_004962990_1	73089	LOC105835367	uncharacterized LOC105835367%2C transcript variant X3 && - && -
NC_050467.1	25027062	25027373	312	worker_2_peak_2159;worker_1_peak_3138	worker_2;worker_1	Intron (XM_036285725_1/105839278, intron 2 of 6)	25016885	25098145	81261	-	105835367	XR_004962990_1	70772	LOC105835367	uncharacterized LOC105835367%2C transcript variant X3 && - && -
NC_050467.1	25028933	25029310	378	worker_4_peak_2444;worker_1_peak_3139;worker_2_peak_2160;worker_3_peak_1755	worker_4;worker_1;worker_2;worker_3	Intron (XM_036285725_1/105839278, intron 2 of 6)	25016885	25098145	81261	-	105835367	XR_004962990_1	68835	LOC105835367	uncharacterized LOC105835367%2C transcript variant X3 && - && -
NC_050467.1	25031221	25031688	468	worker_6_peak_1735;worker_1_peak_3140;worker_3_peak_1756;worker_4_peak_2445	worker_6;worker_1;worker_3;worker_4	Intron (XM_036285725_1/105839278, intron 2 of 6)	25016885	25098145	81261	-	105835367	XR_004962990_1	66457	LOC105835367	uncharacterized LOC105835367%2C transcript variant X3 && - && -
NC_050467.1	25034422	25034854	433	worker_5_peak_1772;worker_4_peak_2446;worker_1_peak_3141	worker_5;worker_4;worker_1	Intron (XM_036285725_1/105839278, intron 2 of 6)	25016885	25098145	81261	-	105835367	XR_004962990_1	63291	LOC105835367	uncharacterized LOC105835367%2C transcript variant X3 && - && -
NC_050467.1	25037597	25038278	682	worker_5_peak_1773;worker_1_peak_3142;worker_4_peak_2447;worker_6_peak_1736;worker_2_peak_2161a;worker_2_peak_2161b;worker_3_peak_1757	worker_5;worker_1;worker_4;worker_6;worker_2;worker_2;worker_3	Intron (XM_036285725_1/105839278, intron 2 of 6)	25016885	25098145	81261	-	105835367	XR_004962990_1	59867	LOC105835367	uncharacterized LOC105835367%2C transcript variant X3 && - && -
NC_050467.1	25038669	25039001	333	worker_4_peak_2448	worker_4	Exon (XM_036285725_1/105839278, exon 3 of 7)	25016885	25098145	81261	-	105835367	XR_004962990_1	59144	LOC105835367	uncharacterized LOC105835367%2C transcript variant X3 && - && -
NC_050467.1	25043822	25044023	202	worker_4_peak_2449	worker_4	Intron (XM_036285725_1/105839278, intron 4 of 6)	25016885	25098145	81261	-	105835367	XR_004962990_1	54122	LOC105835367	uncharacterized LOC105835367%2C transcript variant X3 && - && -
NC_050467.1	25046283	25046638	356	worker_4_peak_2450	worker_4	Intron (XM_036285725_1/105839278, intron 4 of 6)	25016885	25098145	81261	-	105835367	XR_004962990_1	51507	LOC105835367	uncharacterized LOC105835367%2C transcript variant X3 && - && -
NC_050467.1	25053461	25053927	467	worker_4_peak_2451;worker_1_peak_3143a;worker_1_peak_3143b;worker_3_peak_1758;worker_2_peak_2162;worker_5_peak_1774;worker_6_peak_1737	worker_4;worker_1;worker_1;worker_3;worker_2;worker_5;worker_6	Intron (XM_036285725_1/105839278, intron 4 of 6)	25016885	25098145	81261	-	105835367	XR_004962990_1	44218	LOC105835367	uncharacterized LOC105835367%2C transcript variant X3 && - && -
NC_050467.1	25057014	25057267	254	worker_2_peak_2163	worker_2	Intron (XM_036285725_1/105839278, intron 4 of 6)	25016885	25098145	81261	-	105835367	XR_004962990_1	40878	LOC105835367	uncharacterized LOC105835367%2C transcript variant X3 && - && -
NC_050467.1	25058987	25059557	571	worker_2_peak_2164;worker_5_peak_1775;worker_3_peak_1759;worker_1_peak_3144;worker_4_peak_2452	worker_2;worker_5;worker_3;worker_1;worker_4	Intron (XM_036285725_1/105839278, intron 4 of 6)	25016885	25098145	81261	-	105835367	XR_004962990_1	38588	LOC105835367	uncharacterized LOC105835367%2C transcript variant X3 && - && -
NC_050467.1	25067993	25068420	428	worker_2_peak_2165;worker_1_peak_3145	worker_2;worker_1	Intron (XM_036285725_1/105839278, intron 5 of 6)	25016885	25098145	81261	-	105835367	XR_004962990_1	29725	LOC105835367	uncharacterized LOC105835367%2C transcript variant X3 && - && -
NC_050467.1	25070001	25070223	223	worker_4_peak_2453	worker_4	Intron (XM_036285725_1/105839278, intron 5 of 6)	25016885	25098145	81261	-	105835367	XR_004962990_1	27922	LOC105835367	uncharacterized LOC105835367%2C transcript variant X3 && - && -
NC_050467.1	25074702	25075046	345	worker_1_peak_3146	worker_1	Exon (XM_036285725_1/105839278, exon 6 of 7)	25016885	25098145	81261	-	105835367	XR_004962990_1	23099	LOC105835367	uncharacterized LOC105835367%2C transcript variant X3 && - && -
NC_050467.1	25075548	25075749	202	worker_2_peak_2166	worker_2	Intron (XM_036285725_1/105839278, intron 6 of 6)	25016885	25098145	81261	-	105835367	XR_004962990_1	22396	LOC105835367	uncharacterized LOC105835367%2C transcript variant X3 && - && -
NC_050467.1	25076229	25076554	326	worker_2_peak_2167;worker_1_peak_3147;worker_5_peak_1776	worker_2;worker_1;worker_5	3' UTR	25016885	25098145	81261	-	105835367	XR_004962990_1	21591	LOC105835367	uncharacterized LOC105835367%2C transcript variant X3 && - && -
NC_050467.1	25078072	25078448	377	worker_2_peak_2168;worker_6_peak_1738;worker_4_peak_2454;worker_5_peak_1777	worker_2;worker_6;worker_4;worker_5	3' UTR	25016885	25098145	81261	-	105835367	XR_004962990_1	19697	LOC105835367	uncharacterized LOC105835367%2C transcript variant X3 && - && -
NC_050467.1	25092293	25092748	456	worker_1_peak_3148;worker_3_peak_1760	worker_1;worker_3	Intron (XR_004962984_1/105835367, intron 3 of 5)	25016885	25098145	81261	-	105835367	XR_004962990_1	5397	LOC105835367	uncharacterized LOC105835367%2C transcript variant X3 && - && -
NC_050472.1	22708585	22709184	600	worker_3_peak_13146;worker_6_peak_13181;worker_2_peak_16068;worker_5_peak_13187;worker_4_peak_18076	worker_3;worker_6;worker_2;worker_5;worker_4	Distal Intergenic	22691600	22697224	5625	-	105835369	XM_036288154_1	-11361	LOC105835369	cytochrome P450 4C1-like%2C transcript variant X1 && sp|P29981|CP4C1_BLADI Cytochrome P450 4C1 OS=Blaberus discoidalis OX=6981 GN=CYP4C1 PE=2 SV=1 && PF00067:Cytochrome P450
NC_050472.1	22710402	22711295	894	worker_1_peak_23401a;worker_1_peak_23401b;worker_1_peak_23401c;worker_3_peak_13147;worker_6_peak_13182;worker_2_peak_16069;worker_3_peak_13148	worker_1;worker_1;worker_1;worker_3;worker_6;worker_2;worker_3	Distal Intergenic	22691600	22697224	5625	-	105835369	XM_036288154_1	-13178	LOC105835369	cytochrome P450 4C1-like%2C transcript variant X1 && sp|P29981|CP4C1_BLADI Cytochrome P450 4C1 OS=Blaberus discoidalis OX=6981 GN=CYP4C1 PE=2 SV=1 && PF00067:Cytochrome P450
NC_050472.1	22714927	22715515	589	worker_4_peak_18077;worker_5_peak_13188;worker_1_peak_23402;worker_6_peak_13183	worker_4;worker_5;worker_1;worker_6	Distal Intergenic	22691600	22697224	5625	-	105835369	XM_036288154_1	-17703	LOC105835369	cytochrome P450 4C1-like%2C transcript variant X1 && sp|P29981|CP4C1_BLADI Cytochrome P450 4C1 OS=Blaberus discoidalis OX=6981 GN=CYP4C1 PE=2 SV=1 && PF00067:Cytochrome P450
NC_050472.1	22719597	22719918	322	worker_6_peak_13184;worker_2_peak_16070	worker_6;worker_2	Distal Intergenic	22691600	22697224	5625	-	105835369	XM_036288154_1	-22373	LOC105835369	cytochrome P450 4C1-like%2C transcript variant X1 && sp|P29981|CP4C1_BLADI Cytochrome P450 4C1 OS=Blaberus discoidalis OX=6981 GN=CYP4C1 PE=2 SV=1 && PF00067:Cytochrome P450
NC_050472.1	22720185	22720882	698	worker_1_peak_23403	worker_1	Distal Intergenic	22691600	22697224	5625	-	105835369	XM_036288154_1	-22961	LOC105835369	cytochrome P450 4C1-like%2C transcript variant X1 && sp|P29981|CP4C1_BLADI Cytochrome P450 4C1 OS=Blaberus discoidalis OX=6981 GN=CYP4C1 PE=2 SV=1 && PF00067:Cytochrome P450
NC_050472.1	22721349	22721991	643	worker_1_peak_23404;worker_4_peak_18078	worker_1;worker_4	Distal Intergenic	22691600	22697224	5625	-	105835369	XM_036288154_1	-24125	LOC105835369	cytochrome P450 4C1-like%2C transcript variant X1 && sp|P29981|CP4C1_BLADI Cytochrome P450 4C1 OS=Blaberus discoidalis OX=6981 GN=CYP4C1 PE=2 SV=1 && PF00067:Cytochrome P450
NC_050472.1	22722142	22722403	262	worker_1_peak_23405	worker_1	Distal Intergenic	22691600	22697224	5625	-	105835369	XM_036288154_1	-24918	LOC105835369	cytochrome P450 4C1-like%2C transcript variant X1 && sp|P29981|CP4C1_BLADI Cytochrome P450 4C1 OS=Blaberus discoidalis OX=6981 GN=CYP4C1 PE=2 SV=1 && PF00067:Cytochrome P450
NC_050472.1	22724300	22724675	376	worker_5_peak_13189;worker_3_peak_13149;worker_1_peak_23406	worker_5;worker_3;worker_1	Distal Intergenic	22691600	22697224	5625	-	105835369	XM_036288154_1	-27076	LOC105835369	cytochrome P450 4C1-like%2C transcript variant X1 && sp|P29981|CP4C1_BLADI Cytochrome P450 4C1 OS=Blaberus discoidalis OX=6981 GN=CYP4C1 PE=2 SV=1 && PF00067:Cytochrome P450
NC_050472.1	22727581	22728035	455	worker_3_peak_13150;worker_1_peak_23407;worker_2_peak_16071;worker_4_peak_18079	worker_3;worker_1;worker_2;worker_4	Distal Intergenic	22691600	22697224	5625	-	105835369	XM_036288154_1	-30357	LOC105835369	cytochrome P450 4C1-like%2C transcript variant X1 && sp|P29981|CP4C1_BLADI Cytochrome P450 4C1 OS=Blaberus discoidalis OX=6981 GN=CYP4C1 PE=2 SV=1 && PF00067:Cytochrome P450
NC_050467.1	25111465	25112388	924	worker_5_peak_1780;worker_4_peak_2457a;worker_4_peak_2457b;worker_2_peak_2171;worker_1_peak_3151a;worker_1_peak_3151b;worker_6_peak_1741;worker_3_peak_1763a;worker_3_peak_1763b	worker_5;worker_4;worker_4;worker_2;worker_1;worker_1;worker_6;worker_3;worker_3	Promoter (<=1kb)	25106361	25111613	5253	-	105835370	XM_036285733_1	0	LOC105835370	pantothenate kinase 3%2C transcript variant X2 && sp|Q8TE04|PANK1_HUMAN Pantothenate kinase 1 OS=Homo sapiens OX=9606 GN=PANK1 PE=1 SV=2 && PF03630:Fumble
NC_050467.1	25139103	25139343	241	worker_1_peak_3154;worker_4_peak_2460	worker_1;worker_4	Promoter (<=1kb)	25135663	25139894	4232	-	105835371	XM_028192013_2	551	LOC105835371	major facilitator superfamily domain-containing protein 6 && sp|A1DWM3|MFSD6_PIG Major facilitator superfamily domain-containing protein 6 OS=Sus scrofa OX=9823 GN=MFSD6 PE=2 SV=1 && PF12832:MFS_1 like family
NC_050467.1	25130170	25131277	1108	worker_1_peak_3153a;worker_1_peak_3153b;worker_6_peak_1743;worker_5_peak_1781;worker_4_peak_2459;worker_2_peak_2173;worker_3_peak_1765	worker_1;worker_1;worker_6;worker_5;worker_4;worker_2;worker_3	Promoter (2-3kb)	25131848	25133905	2058	-	105835373	XM_036283566_1	2628	LOC105835373	F-box/WD repeat-containing protein 4%2C transcript variant X1 && sp|Q9JMJ2|FBXW4_MOUSE F-box/WD repeat-containing protein 4 OS=Mus musculus OX=10090 GN=Fbxw4 PE=1 SV=1 && PF12937:F-box-like
NC_050476.1	8597668	8598290	623	worker_1_peak_34861;worker_5_peak_19779;worker_4_peak_27000;worker_6_peak_19565;worker_3_peak_19543	worker_1;worker_5;worker_4;worker_6;worker_3	Intron (XM_036292801_1/105835376, intron 4 of 9)	8583705	8609854	26150	-	105835376	XM_036292801_1	11564	LOC105835376	synaptic vesicle glycoprotein 2B%2C transcript variant X2 && sp|Q69ZS6|SV2C_MOUSE Synaptic vesicle glycoprotein 2C OS=Mus musculus OX=10090 GN=Sv2c PE=1 SV=2 && PF00083:Sugar (and other) transporter|PF07690:Major Facilitator Superfamily
NC_050476.1	8630150	8630362	213	worker_4_peak_27001;worker_5_peak_19780	worker_4;worker_5	Promoter (<=1kb)	8583705	8629179	45475	-	105835376	XM_012678587_3	-971	LOC105835376	synaptic vesicle glycoprotein 2B%2C transcript variant X2 && sp|Q69ZS6|SV2C_MOUSE Synaptic vesicle glycoprotein 2C OS=Mus musculus OX=10090 GN=Sv2c PE=1 SV=2 && PF00083:Sugar (and other) transporter|PF07690:Major Facilitator Superfamily
NC_050476.1	8630800	8631297	498	worker_6_peak_19566;worker_3_peak_19544;worker_4_peak_27002;worker_1_peak_34862;worker_2_peak_23955;worker_5_peak_19781	worker_6;worker_3;worker_4;worker_1;worker_2;worker_5	Promoter (1-2kb)	8583705	8629179	45475	-	105835376	XM_012678587_3	-1621	LOC105835376	synaptic vesicle glycoprotein 2B%2C transcript variant X2 && sp|Q69ZS6|SV2C_MOUSE Synaptic vesicle glycoprotein 2C OS=Mus musculus OX=10090 GN=Sv2c PE=1 SV=2 && PF00083:Sugar (and other) transporter|PF07690:Major Facilitator Superfamily
NC_050476.1	8635092	8635353	262	worker_4_peak_27003	worker_4	Intron (XM_036292800_1/105835376, intron 1 of 11)	8583705	8629179	45475	-	105835376	XM_012678587_3	-5913	LOC105835376	synaptic vesicle glycoprotein 2B%2C transcript variant X2 && sp|Q69ZS6|SV2C_MOUSE Synaptic vesicle glycoprotein 2C OS=Mus musculus OX=10090 GN=Sv2c PE=1 SV=2 && PF00083:Sugar (and other) transporter|PF07690:Major Facilitator Superfamily
NC_050476.1	8638642	8639465	824	worker_3_peak_19545;worker_2_peak_23956;worker_1_peak_34863;worker_6_peak_19567;worker_5_peak_19782	worker_3;worker_2;worker_1;worker_6;worker_5	Intron (XM_036292800_1/105835376, intron 1 of 11)	8583705	8629179	45475	-	105835376	XM_012678587_3	-9463	LOC105835376	synaptic vesicle glycoprotein 2B%2C transcript variant X2 && sp|Q69ZS6|SV2C_MOUSE Synaptic vesicle glycoprotein 2C OS=Mus musculus OX=10090 GN=Sv2c PE=1 SV=2 && PF00083:Sugar (and other) transporter|PF07690:Major Facilitator Superfamily
NC_050476.1	8650019	8650239	221	worker_1_peak_34864	worker_1	Promoter (<=1kb)	8583705	8650555	66851	-	105835376	XM_036292800_1	316	LOC105835376	synaptic vesicle glycoprotein 2B%2C transcript variant X2 && sp|Q69ZS6|SV2C_MOUSE Synaptic vesicle glycoprotein 2C OS=Mus musculus OX=10090 GN=Sv2c PE=1 SV=2 && PF00083:Sugar (and other) transporter|PF07690:Major Facilitator Superfamily
NC_050469.1	33208481	33210637	2157	worker_3_peak_7566;worker_1_peak_13471a;worker_1_peak_13471b;worker_1_peak_13471c;worker_1_peak_13471d;worker_1_peak_13471e;worker_1_peak_13471f;worker_4_peak_10367a;worker_4_peak_10367b;worker_4_peak_10367c;worker_4_peak_10367d;worker_2_peak_9273a;worker_2_peak_9273b;worker_2_peak_9273c;worker_2_peak_9273d;worker_5_peak_7530a;worker_5_peak_7530b;worker_6_peak_7707a;worker_6_peak_7707b;worker_6_peak_7707c;worker_6_peak_7707d;worker_6_peak_7707e;worker_6_peak_7707f;worker_5_peak_7531a;worker_5_peak_7531b;worker_3_peak_7567	worker_3;worker_1;worker_1;worker_1;worker_1;worker_1;worker_1;worker_4;worker_4;worker_4;worker_4;worker_2;worker_2;worker_2;worker_2;worker_5;worker_5;worker_6;worker_6;worker_6;worker_6;worker_6;worker_6;worker_5;worker_5;worker_3	Intron (XM_036284724_1/105832401, intron 2 of 7)	33226494	33233330	6837	+	105835377	XM_012678588_3	-15857	LOC105835377	uncharacterized LOC105835377 && - && -
NC_050469.1	33223855	33224521	667	worker_3_peak_7568;worker_5_peak_7532;worker_2_peak_9274;worker_6_peak_7708;worker_1_peak_13472;worker_4_peak_10368	worker_3;worker_5;worker_2;worker_6;worker_1;worker_4	Promoter (1-2kb)	33226494	33233330	6837	+	105835377	XM_012678588_3	-1973	LOC105835377	uncharacterized LOC105835377 && - && -
NC_050470.1	24413874	24414739	866	worker_2_peak_11185;worker_1_peak_16241a;worker_1_peak_16241b;worker_3_peak_9157;worker_4_peak_12536;worker_3_peak_9158;worker_5_peak_9105	worker_2;worker_1;worker_1;worker_3;worker_4;worker_3;worker_5	Promoter (<=1kb)	24413109	24414262	1154	-	105835378	XM_012678590_3	0	LOC105835378	histone H3 && sp|P84227|H32_BOVIN Histone H3.2 OS=Bos taurus OX=9913 PE=1 SV=2 && PF00125:Core histone H2A/H2B/H3/H4
NC_050477.1	5585920	5586197	278	worker_2_peak_25345	worker_2	Exon (XM_012678610_3/105835380, exon 12 of 26)	5565195	5609766	44572	-	105835380	XM_012678610_3	23569	LOC105835380	myosin heavy chain%2C muscle%2C transcript variant X25 && sp|P05661|MYSA_DROME Myosin heavy chain, muscle OS=Drosophila melanogaster OX=7227 GN=Mhc PE=1 SV=4 && PF02736:Myosin N-terminal SH3-like domain|PF00063:Myosin head (motor domain)|PF01576:Myosin tail
NC_050477.1	5588408	5588731	324	worker_1_peak_36822	worker_1	Exon (XM_012678598_3/105835380, exon 10 of 25)	5565195	5609766	44572	-	105835380	XM_012678610_3	21035	LOC105835380	myosin heavy chain%2C muscle%2C transcript variant X25 && sp|P05661|MYSA_DROME Myosin heavy chain, muscle OS=Drosophila melanogaster OX=7227 GN=Mhc PE=1 SV=4 && PF02736:Myosin N-terminal SH3-like domain|PF00063:Myosin head (motor domain)|PF01576:Myosin tail
NC_050477.1	5605274	5605570	297	worker_1_peak_36823;worker_6_peak_20749	worker_1;worker_6	Exon (XM_012678610_3/105835380, exon 2 of 26)	5565195	5609766	44572	-	105835380	XM_012678610_3	4196	LOC105835380	myosin heavy chain%2C muscle%2C transcript variant X25 && sp|P05661|MYSA_DROME Myosin heavy chain, muscle OS=Drosophila melanogaster OX=7227 GN=Mhc PE=1 SV=4 && PF02736:Myosin N-terminal SH3-like domain|PF00063:Myosin head (motor domain)|PF01576:Myosin tail
NC_050477.1	5609552	5609939	388	worker_1_peak_36824;worker_2_peak_25346;worker_4_peak_28591	worker_1;worker_2;worker_4	Promoter (<=1kb)	5565195	5609766	44572	-	105835380	XM_012678610_3	0	LOC105835380	myosin heavy chain%2C muscle%2C transcript variant X25 && sp|P05661|MYSA_DROME Myosin heavy chain, muscle OS=Drosophila melanogaster OX=7227 GN=Mhc PE=1 SV=4 && PF02736:Myosin N-terminal SH3-like domain|PF00063:Myosin head (motor domain)|PF01576:Myosin tail
NC_050477.1	5612105	5613282	1178	worker_1_peak_36825a;worker_1_peak_36825b;worker_3_peak_20739;worker_6_peak_20750;worker_2_peak_25347;worker_4_peak_28592;worker_3_peak_20740;worker_5_peak_20944	worker_1;worker_1;worker_3;worker_6;worker_2;worker_4;worker_3;worker_5	Promoter (<=1kb)	5565204	5612797	47594	-	105835380	XM_012678593_3	0	LOC105835380	myosin heavy chain%2C muscle%2C transcript variant X25 && sp|P05661|MYSA_DROME Myosin heavy chain, muscle OS=Drosophila melanogaster OX=7227 GN=Mhc PE=1 SV=4 && PF02736:Myosin N-terminal SH3-like domain|PF00063:Myosin head (motor domain)|PF01576:Myosin tail
NC_050473.1	19002509	19002807	299	worker_3_peak_15229;worker_1_peak_27237	worker_3;worker_1	Exon (XM_012685337_3/105839196, exon 7 of 27)	19014429	19024178	9750	+	105835381	XM_036289918_1	-11622	LOC105835381	cell division cycle protein 27 homolog%2C transcript variant X4 && sp|P30260|CDC27_HUMAN Cell division cycle protein 27 homolog OS=Homo sapiens OX=9606 GN=CDC27 PE=1 SV=2 && PF12895:Anaphase-promoting complex, cyclosome, subunit 3
NC_050477.1	5553149	5553472	324	worker_6_peak_20744;worker_2_peak_25342;worker_3_peak_20736;worker_5_peak_20941	worker_6;worker_2;worker_3;worker_5	Exon (XM_036294044_1/105835385, exon 3 of 6)	5559145	5564933	5789	+	105835382	XM_012678612_3	-5673	LOC105835382	cytochrome b5-related protein%2C transcript variant X2 && sp|P19967|CYB5R_DROME Cytochrome b5-related protein OS=Drosophila melanogaster OX=7227 GN=Cyt-b5-r PE=2 SV=2 && PF00173:Cytochrome b5-like Heme/Steroid binding domain|PF00487:Fatty acid desaturase
NC_050477.1	5565297	5565532	236	worker_6_peak_20745	worker_6	3' UTR	5561180	5564933	3754	+	105835382	XM_012678614_3	4117	LOC105835382	cytochrome b5-related protein%2C transcript variant X2 && sp|P19967|CYB5R_DROME Cytochrome b5-related protein OS=Drosophila melanogaster OX=7227 GN=Cyt-b5-r PE=2 SV=2 && PF00173:Cytochrome b5-like Heme/Steroid binding domain|PF00487:Fatty acid desaturase
NC_050477.1	5567331	5567613	283	worker_1_peak_36817	worker_1	3' UTR	5561180	5564933	3754	+	105835382	XM_012678614_3	6151	LOC105835382	cytochrome b5-related protein%2C transcript variant X2 && sp|P19967|CYB5R_DROME Cytochrome b5-related protein OS=Drosophila melanogaster OX=7227 GN=Cyt-b5-r PE=2 SV=2 && PF00173:Cytochrome b5-like Heme/Steroid binding domain|PF00487:Fatty acid desaturase
NC_050477.1	5568969	5569733	765	worker_1_peak_36818;worker_4_peak_28589;worker_6_peak_20746;worker_2_peak_25343	worker_1;worker_4;worker_6;worker_2	Exon (XM_012678610_3/105835380, exon 22 of 26)	5561180	5564933	3754	+	105835382	XM_012678614_3	7789	LOC105835382	cytochrome b5-related protein%2C transcript variant X2 && sp|P19967|CYB5R_DROME Cytochrome b5-related protein OS=Drosophila melanogaster OX=7227 GN=Cyt-b5-r PE=2 SV=2 && PF00173:Cytochrome b5-like Heme/Steroid binding domain|PF00487:Fatty acid desaturase
NC_050477.1	5570453	5570979	527	worker_3_peak_20737;worker_6_peak_20747;worker_1_peak_36819	worker_3;worker_6;worker_1	Exon (XM_012678610_3/105835380, exon 20 of 26)	5561180	5564933	3754	+	105835382	XM_012678614_3	9273	LOC105835382	cytochrome b5-related protein%2C transcript variant X2 && sp|P19967|CYB5R_DROME Cytochrome b5-related protein OS=Drosophila melanogaster OX=7227 GN=Cyt-b5-r PE=2 SV=2 && PF00173:Cytochrome b5-like Heme/Steroid binding domain|PF00487:Fatty acid desaturase
NC_050477.1	5578902	5579773	872	worker_1_peak_36820a;worker_1_peak_36820b;worker_1_peak_36820c;worker_6_peak_20748;worker_5_peak_20942;worker_4_peak_28590;worker_2_peak_25344;worker_3_peak_20738	worker_1;worker_1;worker_1;worker_6;worker_5;worker_4;worker_2;worker_3	Exon (XM_012678610_3/105835380, exon 15 of 26)	5561180	5564933	3754	+	105835382	XM_012678614_3	17722	LOC105835382	cytochrome b5-related protein%2C transcript variant X2 && sp|P19967|CYB5R_DROME Cytochrome b5-related protein OS=Drosophila melanogaster OX=7227 GN=Cyt-b5-r PE=2 SV=2 && PF00173:Cytochrome b5-like Heme/Steroid binding domain|PF00487:Fatty acid desaturase
NC_050477.1	5584186	5584453	268	worker_1_peak_36821;worker_5_peak_20943	worker_1;worker_5	Exon (XM_012678610_3/105835380, exon 13 of 26)	5561180	5564933	3754	+	105835382	XM_012678614_3	23006	LOC105835382	cytochrome b5-related protein%2C transcript variant X2 && sp|P19967|CYB5R_DROME Cytochrome b5-related protein OS=Drosophila melanogaster OX=7227 GN=Cyt-b5-r PE=2 SV=2 && PF00173:Cytochrome b5-like Heme/Steroid binding domain|PF00487:Fatty acid desaturase
NC_050468.1	30013710	30014618	909	worker_1_peak_8294;worker_6_peak_4662;worker_4_peak_6457a;worker_4_peak_6457b;worker_5_peak_4646a;worker_5_peak_4646b;worker_2_peak_5682;worker_3_peak_4618a;worker_3_peak_4618b	worker_1;worker_6;worker_4;worker_4;worker_5;worker_5;worker_2;worker_3;worker_3	Promoter (<=1kb)	30014056	30020337	6282	+	105835383	XM_028194370_2	0	LOC105835383	tetratricopeptide repeat protein 7B%2C transcript variant X1 && sp|Q86TV6|TTC7B_HUMAN Tetratricopeptide repeat protein 7B OS=Homo sapiens OX=9606 GN=TTC7B PE=1 SV=3 && PF19440:Tetratricopeptide repeat protein 7 N-terminal
NC_050468.1	30020564	30020802	239	worker_1_peak_8295	worker_1	Downstream (<=300bp)	30014059	30020337	6279	+	105835383	XM_012678633_3	6505	LOC105835383	tetratricopeptide repeat protein 7B%2C transcript variant X1 && sp|Q86TV6|TTC7B_HUMAN Tetratricopeptide repeat protein 7B OS=Homo sapiens OX=9606 GN=TTC7B PE=1 SV=3 && PF19440:Tetratricopeptide repeat protein 7 N-terminal
NC_050468.1	30021178	30021364	187	worker_4_peak_6458	worker_4	Distal Intergenic	30014059	30020337	6279	+	105835383	XM_012678633_3	7119	LOC105835383	tetratricopeptide repeat protein 7B%2C transcript variant X1 && sp|Q86TV6|TTC7B_HUMAN Tetratricopeptide repeat protein 7B OS=Homo sapiens OX=9606 GN=TTC7B PE=1 SV=3 && PF19440:Tetratricopeptide repeat protein 7 N-terminal
NC_050477.1	5535020	5535415	396	worker_4_peak_28586;worker_6_peak_20742;worker_2_peak_25341;worker_1_peak_36815	worker_4;worker_6;worker_2;worker_1	3' UTR	5541438	5557756	16319	+	105835385	XM_036294044_1	-6023	LOC105835385	protein yellow%2C transcript variant X1 && sp|Q9GP81|YELL_DROGU Protein yellow OS=Drosophila guanche OX=7266 GN=y PE=3 SV=1 && PF03022:Major royal jelly protein
NC_050477.1	5544167	5544588	422	worker_4_peak_28587;worker_6_peak_20743;worker_1_peak_36816	worker_4;worker_6;worker_1	Promoter (2-3kb)	5547088	5557756	10669	+	105835385	XM_012678617_3	-2500	LOC105835385	protein yellow%2C transcript variant X1 && sp|Q9GP81|YELL_DROGU Protein yellow OS=Drosophila guanche OX=7266 GN=y PE=3 SV=1 && PF03022:Major royal jelly protein
NC_050477.1	5545993	5546269	277	worker_4_peak_28588	worker_4	Promoter (<=1kb)	5547088	5557756	10669	+	105835385	XM_012678617_3	-819	LOC105835385	protein yellow%2C transcript variant X1 && sp|Q9GP81|YELL_DROGU Protein yellow OS=Drosophila guanche OX=7266 GN=y PE=3 SV=1 && PF03022:Major royal jelly protein
NC_050467.1	30013270	30013641	372	worker_6_peak_1948;worker_4_peak_2751;worker_3_peak_1983	worker_6;worker_4;worker_3	Promoter (1-2kb)	30011525	30020641	9117	+	105835386	XR_001138974_3	1745	LOC105835386	uncharacterized LOC105835386%2C transcript variant X2 && - && -
NC_050476.1	7935873	7936156	284	worker_1_peak_34803	worker_1	Exon (XM_012678620_3/105835387, exon 10 of 11)	7936406	7940147	3742	-	105835388	XM_012678622_3	3991	LOC105835388	ras-related and estrogen-regulated growth inhibitor && sp|Q96A58|RERG_HUMAN Ras-related and estrogen-regulated growth inhibitor OS=Homo sapiens OX=9606 GN=RERG PE=1 SV=1 && PF00071:Ras family
NC_050476.1	7937971	7938232	262	worker_1_peak_34804	worker_1	Promoter (1-2kb)	7936406	7940147	3742	-	105835388	XM_012678622_3	1915	LOC105835388	ras-related and estrogen-regulated growth inhibitor && sp|Q96A58|RERG_HUMAN Ras-related and estrogen-regulated growth inhibitor OS=Homo sapiens OX=9606 GN=RERG PE=1 SV=1 && PF00071:Ras family
NC_050476.1	7939885	7940109	225	worker_2_peak_23918	worker_2	Promoter (<=1kb)	7936406	7940147	3742	-	105835388	XM_012678622_3	38	LOC105835388	ras-related and estrogen-regulated growth inhibitor && sp|Q96A58|RERG_HUMAN Ras-related and estrogen-regulated growth inhibitor OS=Homo sapiens OX=9606 GN=RERG PE=1 SV=1 && PF00071:Ras family
NC_050476.1	7940303	7940768	466	worker_6_peak_19535;worker_2_peak_23919a;worker_2_peak_23919b;worker_1_peak_34805;worker_3_peak_19514;worker_5_peak_19746;worker_4_peak_26952	worker_6;worker_2;worker_2;worker_1;worker_3;worker_5;worker_4	Promoter (<=1kb)	7936406	7940147	3742	-	105835388	XM_012678622_3	-156	LOC105835388	ras-related and estrogen-regulated growth inhibitor && sp|Q96A58|RERG_HUMAN Ras-related and estrogen-regulated growth inhibitor OS=Homo sapiens OX=9606 GN=RERG PE=1 SV=1 && PF00071:Ras family
NC_050476.1	7917896	7918698	803	worker_5_peak_19744;worker_6_peak_19533;worker_4_peak_26950;worker_1_peak_34800;worker_3_peak_19512a;worker_3_peak_19512b;worker_2_peak_23915	worker_5;worker_6;worker_4;worker_1;worker_3;worker_3;worker_2	Promoter (<=1kb)	7917515	7922922	5408	+	105835389	XM_012678623_3	381	LOC105835389	soma ferritin%2C transcript variant X1 && sp|P42577|FRIS_LYMST Soma ferritin OS=Lymnaea stagnalis OX=6523 PE=2 SV=2 && PF00210:Ferritin-like domain
NC_050476.1	7920590	7920833	244	worker_1_peak_34801;worker_2_peak_23916	worker_1;worker_2	Promoter (<=1kb)	7920326	7922922	2597	+	105835389	XM_036292834_1	264	LOC105835389	soma ferritin%2C transcript variant X1 && sp|P42577|FRIS_LYMST Soma ferritin OS=Lymnaea stagnalis OX=6523 PE=2 SV=2 && PF00210:Ferritin-like domain
NC_050476.1	7924310	7925014	705	worker_1_peak_34802;worker_6_peak_19534;worker_3_peak_19513;worker_2_peak_23917;worker_5_peak_19745;worker_4_peak_26951	worker_1;worker_6;worker_3;worker_2;worker_5;worker_4	Promoter (<=1kb)	7924302	7927542	3241	+	105835390	XM_012678624_3	8	LOC105835390	ER membrane protein complex subunit 10 && sp|A7E2M3|EMC10_DANRE ER membrane protein complex subunit 10 OS=Danio rerio OX=7955 GN=emc10 PE=2 SV=1 && -
NC_050467.1	9765804	9766655	852	worker_1_peak_1411a;worker_1_peak_1411b;worker_2_peak_965;worker_4_peak_1095;worker_3_peak_804;worker_5_peak_788	worker_1;worker_1;worker_2;worker_4;worker_3;worker_5	Distal Intergenic	9773966	9974722	200757	+	105835394	XM_036284567_1	-7311	LOC105835394	vesicular glutamate transporter 2%2C transcript variant X1 && sp|Q8BN82|S17A5_MOUSE Sialin OS=Mus musculus OX=10090 GN=Slc17a5 PE=1 SV=2 && PF07690:Major Facilitator Superfamily
NC_050467.1	9790077	9790495	419	worker_1_peak_1412;worker_3_peak_805;worker_2_peak_966;worker_6_peak_798;worker_4_peak_1096;worker_5_peak_789	worker_1;worker_3;worker_2;worker_6;worker_4;worker_5	Intron (XM_036284567_1/105835394, intron 2 of 8)	9774009	9974722	200714	+	105835394	XM_012678636_3	16068	LOC105835394	vesicular glutamate transporter 2%2C transcript variant X1 && sp|Q8BN82|S17A5_MOUSE Sialin OS=Mus musculus OX=10090 GN=Slc17a5 PE=1 SV=2 && PF07690:Major Facilitator Superfamily
NC_050467.1	9804983	9805272	290	worker_3_peak_806	worker_3	Intron (XM_036284567_1/105835394, intron 3 of 8)	9774009	9974722	200714	+	105835394	XM_012678636_3	30974	LOC105835394	vesicular glutamate transporter 2%2C transcript variant X1 && sp|Q8BN82|S17A5_MOUSE Sialin OS=Mus musculus OX=10090 GN=Slc17a5 PE=1 SV=2 && PF07690:Major Facilitator Superfamily
NC_050467.1	9806163	9806694	532	worker_4_peak_1097;worker_2_peak_967;worker_1_peak_1413;worker_3_peak_807	worker_4;worker_2;worker_1;worker_3	Intron (XM_036284567_1/105835394, intron 3 of 8)	9774009	9974722	200714	+	105835394	XM_012678636_3	32154	LOC105835394	vesicular glutamate transporter 2%2C transcript variant X1 && sp|Q8BN82|S17A5_MOUSE Sialin OS=Mus musculus OX=10090 GN=Slc17a5 PE=1 SV=2 && PF07690:Major Facilitator Superfamily
NC_050467.1	9810844	9811432	589	worker_1_peak_1414;worker_4_peak_1098;worker_2_peak_968;worker_5_peak_790;worker_6_peak_799	worker_1;worker_4;worker_2;worker_5;worker_6	Intron (XM_036284567_1/105835394, intron 3 of 8)	9774009	9974722	200714	+	105835394	XM_012678636_3	36835	LOC105835394	vesicular glutamate transporter 2%2C transcript variant X1 && sp|Q8BN82|S17A5_MOUSE Sialin OS=Mus musculus OX=10090 GN=Slc17a5 PE=1 SV=2 && PF07690:Major Facilitator Superfamily
NC_050467.1	9815882	9816438	557	worker_3_peak_808a;worker_3_peak_808b;worker_6_peak_800;worker_1_peak_1415;worker_2_peak_969;worker_5_peak_791;worker_4_peak_1099	worker_3;worker_3;worker_6;worker_1;worker_2;worker_5;worker_4	Intron (XM_036284567_1/105835394, intron 3 of 8)	9774009	9974722	200714	+	105835394	XM_012678636_3	41873	LOC105835394	vesicular glutamate transporter 2%2C transcript variant X1 && sp|Q8BN82|S17A5_MOUSE Sialin OS=Mus musculus OX=10090 GN=Slc17a5 PE=1 SV=2 && PF07690:Major Facilitator Superfamily
NC_050467.1	9820420	9821109	690	worker_3_peak_809;worker_4_peak_1100;worker_2_peak_970;worker_1_peak_1416;worker_6_peak_801	worker_3;worker_4;worker_2;worker_1;worker_6	Intron (XM_036284567_1/105835394, intron 3 of 8)	9774009	9974722	200714	+	105835394	XM_012678636_3	46411	LOC105835394	vesicular glutamate transporter 2%2C transcript variant X1 && sp|Q8BN82|S17A5_MOUSE Sialin OS=Mus musculus OX=10090 GN=Slc17a5 PE=1 SV=2 && PF07690:Major Facilitator Superfamily
NC_050467.1	9821251	9822396	1146	worker_3_peak_810;worker_4_peak_1101;worker_1_peak_1417;worker_2_peak_971;worker_5_peak_792;worker_6_peak_802	worker_3;worker_4;worker_1;worker_2;worker_5;worker_6	Intron (XM_036284567_1/105835394, intron 3 of 8)	9774009	9974722	200714	+	105835394	XM_012678636_3	47242	LOC105835394	vesicular glutamate transporter 2%2C transcript variant X1 && sp|Q8BN82|S17A5_MOUSE Sialin OS=Mus musculus OX=10090 GN=Slc17a5 PE=1 SV=2 && PF07690:Major Facilitator Superfamily
NC_050467.1	9831828	9832206	379	worker_1_peak_1418;worker_4_peak_1102;worker_3_peak_811;worker_5_peak_793;worker_2_peak_972	worker_1;worker_4;worker_3;worker_5;worker_2	Intron (XM_036284567_1/105835394, intron 3 of 8)	9774009	9974722	200714	+	105835394	XM_012678636_3	57819	LOC105835394	vesicular glutamate transporter 2%2C transcript variant X1 && sp|Q8BN82|S17A5_MOUSE Sialin OS=Mus musculus OX=10090 GN=Slc17a5 PE=1 SV=2 && PF07690:Major Facilitator Superfamily
NC_050467.1	9834532	9834718	187	worker_5_peak_794	worker_5	Intron (XM_036284567_1/105835394, intron 3 of 8)	9774009	9974722	200714	+	105835394	XM_012678636_3	60523	LOC105835394	vesicular glutamate transporter 2%2C transcript variant X1 && sp|Q8BN82|S17A5_MOUSE Sialin OS=Mus musculus OX=10090 GN=Slc17a5 PE=1 SV=2 && PF07690:Major Facilitator Superfamily
NC_050467.1	837830	838142	313	worker_1_peak_105;worker_3_peak_63	worker_1;worker_3	Exon (XM_012678648_3/105835398, exon 20 of 27)	842123	848093	5971	-	105835396	XM_036294289_1	9951	LOC105835396	suppressor of hairless protein%2C transcript variant X3 && sp|P28159|SUH_DROME Suppressor of hairless protein OS=Drosophila melanogaster OX=7227 GN=Su(H) PE=1 SV=1 && PF20144:TIG domain|PF09271:LAG1, DNA binding|PF09270:Beta-trefoil DNA-binding domain
NC_050467.1	843764	844109	346	worker_1_peak_106;worker_5_peak_65	worker_1;worker_5	3' UTR	842123	848093	5971	-	105835396	XM_036294289_1	3984	LOC105835396	suppressor of hairless protein%2C transcript variant X3 && sp|P28159|SUH_DROME Suppressor of hairless protein OS=Drosophila melanogaster OX=7227 GN=Su(H) PE=1 SV=1 && PF20144:TIG domain|PF09271:LAG1, DNA binding|PF09270:Beta-trefoil DNA-binding domain
NC_050467.1	848019	848682	664	worker_4_peak_88a;worker_4_peak_88b;worker_1_peak_107;worker_6_peak_71;worker_3_peak_64;worker_5_peak_66;worker_2_peak_84	worker_4;worker_4;worker_1;worker_6;worker_3;worker_5;worker_2	Promoter (<=1kb)	842123	848093	5971	-	105835396	XM_036294289_1	0	LOC105835396	suppressor of hairless protein%2C transcript variant X3 && sp|P28159|SUH_DROME Suppressor of hairless protein OS=Drosophila melanogaster OX=7227 GN=Su(H) PE=1 SV=1 && PF20144:TIG domain|PF09271:LAG1, DNA binding|PF09270:Beta-trefoil DNA-binding domain
NC_050467.1	849347	849871	525	worker_2_peak_85;worker_5_peak_67;worker_1_peak_108;worker_3_peak_65;worker_6_peak_72;worker_4_peak_89	worker_2;worker_5;worker_1;worker_3;worker_6;worker_4	Promoter (<=1kb)	842123	849451	7329	-	105835396	XM_012678639_3	0	LOC105835396	suppressor of hairless protein%2C transcript variant X3 && sp|P28159|SUH_DROME Suppressor of hairless protein OS=Drosophila melanogaster OX=7227 GN=Su(H) PE=1 SV=1 && PF20144:TIG domain|PF09271:LAG1, DNA binding|PF09270:Beta-trefoil DNA-binding domain
NC_050467.1	822371	823362	992	worker_6_peak_69a;worker_6_peak_69b;worker_1_peak_102a;worker_1_peak_102b;worker_2_peak_82a;worker_2_peak_82b;worker_3_peak_61;worker_4_peak_86a;worker_4_peak_86b;worker_5_peak_63a;worker_5_peak_63b	worker_6;worker_6;worker_1;worker_1;worker_2;worker_2;worker_3;worker_4;worker_4;worker_5;worker_5	Promoter (<=1kb)	822265	841608	19344	+	105835398	XM_012678648_3	106	LOC105835398	myosin-VIIa%2C transcript variant X1 && sp|Q17LW0|MYO7A_AEDAE Myosin-VIIa OS=Aedes aegypti OX=7159 GN=ck PE=3 SV=1 && PF00063:Myosin head (motor domain)|PF00373:FERM central domain|PF00784:MyTH4 domain
NC_050467.1	828062	828417	356	worker_6_peak_70;worker_4_peak_87;worker_2_peak_83;worker_3_peak_62	worker_6;worker_4;worker_2;worker_3	Promoter (1-2kb)	826395	841608	15214	+	105835398	XM_036294212_1	1667	LOC105835398	myosin-VIIa%2C transcript variant X1 && sp|Q17LW0|MYO7A_AEDAE Myosin-VIIa OS=Aedes aegypti OX=7159 GN=ck PE=3 SV=1 && PF00063:Myosin head (motor domain)|PF00373:FERM central domain|PF00784:MyTH4 domain
NC_050467.1	828846	829079	234	worker_1_peak_103	worker_1	Promoter (2-3kb)	826395	841608	15214	+	105835398	XM_036294212_1	2451	LOC105835398	myosin-VIIa%2C transcript variant X1 && sp|Q17LW0|MYO7A_AEDAE Myosin-VIIa OS=Aedes aegypti OX=7159 GN=ck PE=3 SV=1 && PF00063:Myosin head (motor domain)|PF00373:FERM central domain|PF00784:MyTH4 domain
NC_050467.1	830354	830728	375	worker_5_peak_64	worker_5	Exon (XM_012678648_3/105835398, exon 6 of 27)	826395	841608	15214	+	105835398	XM_036294212_1	3959	LOC105835398	myosin-VIIa%2C transcript variant X1 && sp|Q17LW0|MYO7A_AEDAE Myosin-VIIa OS=Aedes aegypti OX=7159 GN=ck PE=3 SV=1 && PF00063:Myosin head (motor domain)|PF00373:FERM central domain|PF00784:MyTH4 domain
NC_050467.1	835437	836080	644	worker_1_peak_104	worker_1	Exon (XM_012678648_3/105835398, exon 16 of 27)	826395	841608	15214	+	105835398	XM_036294212_1	9042	LOC105835398	myosin-VIIa%2C transcript variant X1 && sp|Q17LW0|MYO7A_AEDAE Myosin-VIIa OS=Aedes aegypti OX=7159 GN=ck PE=3 SV=1 && PF00063:Myosin head (motor domain)|PF00373:FERM central domain|PF00784:MyTH4 domain
NC_050467.1	817317	817657	341	worker_4_peak_85;worker_6_peak_68;worker_1_peak_101;worker_2_peak_81	worker_4;worker_6;worker_1;worker_2	Promoter (<=1kb)	817472	822047	4576	+	105835399	XM_012678650_3	0	LOC105835399	WD repeat and FYVE domain-containing protein 2 && sp|Q96P53|WDFY2_HUMAN WD repeat and FYVE domain-containing protein 2 OS=Homo sapiens OX=9606 GN=WDFY2 PE=1 SV=2 && PF01363:FYVE zinc finger
NC_050467.1	850885	851148	264	worker_1_peak_109;worker_6_peak_73	worker_1;worker_6	Promoter (<=1kb)	850929	856341	5413	+	105835402	XM_036294262_1	0	LOC105835402	DNA repair protein complementing XP-G cells homolog%2C transcript variant X1 && sp|P35689|ERCC5_MOUSE DNA excision repair protein ERCC-5 OS=Mus musculus OX=10090 GN=Ercc5 PE=1 SV=4 && PF00752:XPG N-terminal domain|PF00867:XPG I-region
NC_050468.1	20690021	20691234	1214	worker_6_peak_3847a;worker_6_peak_3847b;worker_2_peak_4751a;worker_2_peak_4751b;worker_2_peak_4751c;worker_4_peak_5398a;worker_4_peak_5398b;worker_4_peak_5398c;worker_1_peak_6976a;worker_1_peak_6976b;worker_5_peak_3903a;worker_5_peak_3903b;worker_5_peak_3903c;worker_3_peak_3861a;worker_3_peak_3861b;worker_3_peak_3861c	worker_6;worker_6;worker_2;worker_2;worker_2;worker_4;worker_4;worker_4;worker_1;worker_1;worker_5;worker_5;worker_5;worker_3;worker_3;worker_3	Promoter (<=1kb)	20689966	20713070	23105	+	105835405	XM_012678664_3	55	LOC105835405	NPC intracellular cholesterol transporter 1%2C transcript variant X1 && sp|O35604|NPC1_MOUSE NPC intracellular cholesterol transporter 1 OS=Mus musculus OX=10090 GN=Npc1 PE=1 SV=2 && PF16414:Niemann-Pick C1 N terminus|PF02460:Patched family|PF12349:Sterol-sensing domain of SREBP cleavage-activation
NC_050468.1	30005522	30005865	344	worker_4_peak_6455;worker_1_peak_8291	worker_4;worker_1	Promoter (2-3kb)	30003236	30008309	5074	-	105835406	XM_012678677_2	2444	LOC105835406	annexin B9%2C transcript variant X1 && sp|P22464|ANXB9_DROME Annexin B9 OS=Drosophila melanogaster OX=7227 GN=AnxB9 PE=1 SV=2 && PF00191:Annexin
NC_050468.1	30007321	30007607	287	worker_1_peak_8292	worker_1	Promoter (<=1kb)	30003236	30008309	5074	-	105835406	XM_012678677_2	702	LOC105835406	annexin B9%2C transcript variant X1 && sp|P22464|ANXB9_DROME Annexin B9 OS=Drosophila melanogaster OX=7227 GN=AnxB9 PE=1 SV=2 && PF00191:Annexin
NC_050468.1	30008081	30008693	613	worker_5_peak_4645;worker_2_peak_5681a;worker_2_peak_5681b;worker_6_peak_4661;worker_4_peak_6456;worker_1_peak_8293;worker_3_peak_4617	worker_5;worker_2;worker_2;worker_6;worker_4;worker_1;worker_3	Promoter (<=1kb)	30003236	30008309	5074	-	105835406	XM_012678677_2	0	LOC105835406	annexin B9%2C transcript variant X1 && sp|P22464|ANXB9_DROME Annexin B9 OS=Drosophila melanogaster OX=7227 GN=AnxB9 PE=1 SV=2 && PF00191:Annexin
NC_050477.1	16779940	16780368	429	worker_4_peak_29935	worker_4	Intron (XM_036293544_1/105835407, intron 1 of 3)	16770702	16776368	5667	-	105835407	XM_012678668_3	-3572	LOC105835407	uncharacterized LOC105835407%2C transcript variant X2 && sp|Q7RTY1|MOT9_HUMAN Monocarboxylate transporter 9 OS=Homo sapiens OX=9606 GN=SLC16A9 PE=1 SV=1 && PF07690:Major Facilitator Superfamily
NC_050477.1	16784418	16784762	345	worker_2_peak_26534;worker_3_peak_21702;worker_6_peak_21711;worker_1_peak_38564	worker_2;worker_3;worker_6;worker_1	Intron (XM_036293544_1/105835407, intron 1 of 3)	16770702	16776368	5667	-	105835407	XM_012678668_3	-8050	LOC105835407	uncharacterized LOC105835407%2C transcript variant X2 && sp|Q7RTY1|MOT9_HUMAN Monocarboxylate transporter 9 OS=Homo sapiens OX=9606 GN=SLC16A9 PE=1 SV=1 && PF07690:Major Facilitator Superfamily
NC_050477.1	16798321	16798797	477	worker_4_peak_29936;worker_1_peak_38565;worker_2_peak_26535;worker_6_peak_21712;worker_5_peak_21914;worker_3_peak_21703	worker_4;worker_1;worker_2;worker_6;worker_5;worker_3	Promoter (<=1kb)	16770702	16798481	27780	-	105835407	XM_036293543_1	0	LOC105835407	uncharacterized LOC105835407%2C transcript variant X2 && sp|Q7RTY1|MOT9_HUMAN Monocarboxylate transporter 9 OS=Homo sapiens OX=9606 GN=SLC16A9 PE=1 SV=1 && PF07690:Major Facilitator Superfamily
NC_050468.1	20681678	20682371	694	worker_5_peak_3902a;worker_5_peak_3902b;worker_3_peak_3860;worker_6_peak_3846a;worker_6_peak_3846b;worker_1_peak_6975;worker_4_peak_5397a;worker_4_peak_5397b;worker_2_peak_4750	worker_5;worker_5;worker_3;worker_6;worker_6;worker_1;worker_4;worker_4;worker_2	Promoter (<=1kb)	20680292	20682226	1935	-	105835411	XM_012678674_3	0	LOC105835411	elongation factor 1-beta' && sp|P29522|EF1B2_BOMMO Elongation factor 1-beta' OS=Bombyx mori OX=7091 PE=1 SV=2 && PF10587:Eukaryotic elongation factor 1 beta central acidic region|PF00736:EF-1 guanine nucleotide exchange domain
NC_050468.1	20736098	20736587	490	worker_1_peak_6977;worker_3_peak_3862;worker_2_peak_4752	worker_1;worker_3;worker_2	3' UTR	20732408	20740099	7692	-	105835412	XM_012678676_3	3512	LOC105835412	uncharacterized LOC105835412%2C transcript variant X2 && - && -
NC_050468.1	20739133	20739734	602	worker_6_peak_3848;worker_3_peak_3863;worker_1_peak_6978;worker_4_peak_5399;worker_2_peak_4753;worker_5_peak_3904	worker_6;worker_3;worker_1;worker_4;worker_2;worker_5	Promoter (<=1kb)	20732408	20740099	7692	-	105835412	XM_012678676_3	365	LOC105835412	uncharacterized LOC105835412%2C transcript variant X2 && - && -
NC_050467.1	24570242	24570486	245	worker_2_peak_2107	worker_2	Exon (XM_012678683_3/105835414, exon 7 of 34)	24564882	24591554	26673	+	105835414	XM_012678683_3	5360	LOC105835414	MAP kinase-activating death domain protein && sp|Q9VXY2|MADD_DROME MAP kinase-activating death domain protein OS=Drosophila melanogaster OX=7227 GN=Rab3-GEF PE=2 SV=2 && PF02141:DENN (AEX-3) domain|PF03456:uDENN domain
NC_050467.1	24571870	24572483	614	worker_6_peak_1695;worker_1_peak_3076;worker_2_peak_2108;worker_4_peak_2393;worker_3_peak_1719;worker_5_peak_1738	worker_6;worker_1;worker_2;worker_4;worker_3;worker_5	Exon (XM_012678683_3/105835414, exon 11 of 34)	24564882	24591554	26673	+	105835414	XM_012678683_3	6988	LOC105835414	MAP kinase-activating death domain protein && sp|Q9VXY2|MADD_DROME MAP kinase-activating death domain protein OS=Drosophila melanogaster OX=7227 GN=Rab3-GEF PE=2 SV=2 && PF02141:DENN (AEX-3) domain|PF03456:uDENN domain
NC_050467.1	24575301	24575593	293	worker_3_peak_1720;worker_1_peak_3077;worker_4_peak_2394	worker_3;worker_1;worker_4	Exon (XM_012678683_3/105835414, exon 14 of 34)	24564882	24591554	26673	+	105835414	XM_012678683_3	10419	LOC105835414	MAP kinase-activating death domain protein && sp|Q9VXY2|MADD_DROME MAP kinase-activating death domain protein OS=Drosophila melanogaster OX=7227 GN=Rab3-GEF PE=2 SV=2 && PF02141:DENN (AEX-3) domain|PF03456:uDENN domain
NC_050471.1	4792546	4793148	603	worker_1_peak_18101a;worker_1_peak_18101b;worker_4_peak_14030;worker_2_peak_12441a;worker_2_peak_12441b;worker_5_peak_10156;worker_6_peak_10282;worker_3_peak_10161	worker_1;worker_1;worker_4;worker_2;worker_2;worker_5;worker_6;worker_3	Distal Intergenic	4796249	4798406	2158	+	105835415	XM_012678691_3	-3101	LOC105835415	dynactin subunit 2 && sp|Q1HQF2|DCTN2_AEDAE Dynactin subunit 2 OS=Aedes aegypti OX=7159 GN=DCTN2-p50 PE=2 SV=2 && PF04912:Dynamitin
NC_050467.1	24549557	24550437	881	worker_1_peak_3073;worker_4_peak_2390;worker_2_peak_2104;worker_3_peak_1716;worker_6_peak_1692;worker_5_peak_1735	worker_1;worker_4;worker_2;worker_3;worker_6;worker_5	Promoter (<=1kb)	24550199	24560261	10063	+	105835416	XR_003626119_2	0	LOC105835416	cholinephosphotransferase 1%2C transcript variant X2 && sp|Q7ZYQ3|CEPT1_XENLA Choline/ethanolaminephosphotransferase 1 OS=Xenopus laevis OX=8355 GN=cept1 PE=2 SV=1 && PF01066:CDP-alcohol phosphatidyltransferase
NC_050467.1	24546883	24547406	524	worker_2_peak_2103;worker_1_peak_3072;worker_5_peak_1734;worker_3_peak_1715;worker_4_peak_2389;worker_6_peak_1691	worker_2;worker_1;worker_5;worker_3;worker_4;worker_6	Promoter (<=1kb)	24541267	24546988	5722	-	105835417	XM_036283910_1	0	LOC105835417	N-acetyl-D-glucosamine kinase%2C transcript variant X1 && sp|Q3SZM9|NAGK_BOVIN N-acetyl-D-glucosamine kinase OS=Bos taurus OX=9913 GN=NAGK PE=2 SV=1 && PF01869:BadF/BadG/BcrA/BcrD ATPase family
NC_050467.1	24605101	24605836	736	worker_1_peak_3079a;worker_1_peak_3079b;worker_2_peak_2111a;worker_2_peak_2111b;worker_5_peak_1740;worker_6_peak_1697;worker_3_peak_1722;worker_4_peak_2395	worker_1;worker_1;worker_2;worker_2;worker_5;worker_6;worker_3;worker_4	Promoter (<=1kb)	24600075	24605733	5659	-	105835418	XM_012678697_3	0	LOC105835418	serine/arginine-rich splicing factor 1B && sp|Q7SXP4|SRS1A_DANRE Serine/arginine-rich splicing factor 1A OS=Danio rerio OX=7955 GN=srsf1a PE=2 SV=2 && PF00076:RNA recognition motif
NC_050471.1	4800775	4801246	472	worker_6_peak_10284;worker_1_peak_18103;worker_5_peak_10158;worker_2_peak_12443;worker_4_peak_14032;worker_3_peak_10163	worker_6;worker_1;worker_5;worker_2;worker_4;worker_3	Promoter (<=1kb)	4800668	4803689	3022	+	105835421	XM_012678703_3	107	LOC105835421	PRELI domain-containing protein 1%2C mitochondrial && sp|Q9V579|PREL_DROME Protein preli-like OS=Drosophila melanogaster OX=7227 GN=prel PE=2 SV=3 && PF04707:PRELI-like family
NC_050470.1	9558222	9558737	516	worker_6_peak_8489;worker_1_peak_14921;worker_5_peak_8327	worker_6;worker_1;worker_5	Exon (XM_028189116_2/105835425, exon 11 of 12)	9562326	9576524	14199	-	105835422	XM_036285276_1	17787	LOC105835422	uncharacterized LOC105835422%2C transcript variant X1 && - && -
NC_050470.1	9559264	9559768	505	worker_4_peak_11514;worker_1_peak_14922	worker_4;worker_1	3' UTR	9562326	9576524	14199	-	105835422	XM_036285276_1	16756	LOC105835422	uncharacterized LOC105835422%2C transcript variant X1 && - && -
NC_050470.1	9565483	9566032	550	worker_1_peak_14923;worker_3_peak_8381;worker_2_peak_10269	worker_1;worker_3;worker_2	3' UTR	9562326	9576524	14199	-	105835422	XM_036285276_1	10492	LOC105835422	uncharacterized LOC105835422%2C transcript variant X1 && - && -
NC_050470.1	9566984	9567347	364	worker_6_peak_8490;worker_1_peak_14924	worker_6;worker_1	Intron (XM_036285276_1/105835422, intron 4 of 4)	9562326	9576524	14199	-	105835422	XM_036285276_1	9177	LOC105835422	uncharacterized LOC105835422%2C transcript variant X1 && - && -
NC_050470.1	9569669	9570183	515	worker_4_peak_11515;worker_1_peak_14925;worker_2_peak_10270	worker_4;worker_1;worker_2	Intron (XM_036285276_1/105835422, intron 3 of 4)	9562326	9576524	14199	-	105835422	XM_036285276_1	6341	LOC105835422	uncharacterized LOC105835422%2C transcript variant X1 && - && -
NC_050470.1	9579754	9580067	314	worker_1_peak_14926	worker_1	Intron (XM_036285274_1/105835422, intron 2 of 6)	9562326	9576524	14199	-	105835422	XM_036285276_1	-3230	LOC105835422	uncharacterized LOC105835422%2C transcript variant X1 && - && -
NC_050470.1	9581639	9581928	290	worker_5_peak_8328	worker_5	Intron (XM_036285274_1/105835422, intron 2 of 6)	9562326	9576524	14199	-	105835422	XM_036285276_1	-5115	LOC105835422	uncharacterized LOC105835422%2C transcript variant X1 && - && -
NC_050470.1	9589124	9589355	232	worker_4_peak_11516	worker_4	Intron (XM_036285274_1/105835422, intron 2 of 6)	9562326	9576524	14199	-	105835422	XM_036285276_1	-12600	LOC105835422	uncharacterized LOC105835422%2C transcript variant X1 && - && -
NC_050470.1	9595287	9595875	589	worker_1_peak_14927;worker_6_peak_8491a;worker_6_peak_8491b;worker_2_peak_10271;worker_4_peak_11517;worker_3_peak_8382;worker_5_peak_8329	worker_1;worker_6;worker_6;worker_2;worker_4;worker_3;worker_5	Intron (XM_036285274_1/105835422, intron 2 of 6)	9562326	9605416	43091	-	105835422	XM_036285274_1	9541	LOC105835422	uncharacterized LOC105835422%2C transcript variant X1 && - && -
NC_050470.1	9597683	9598432	750	worker_1_peak_14928;worker_4_peak_11518;worker_2_peak_10272	worker_1;worker_4;worker_2	Intron (XM_036285274_1/105835422, intron 2 of 6)	9562326	9605416	43091	-	105835422	XM_036285274_1	6984	LOC105835422	uncharacterized LOC105835422%2C transcript variant X1 && - && -
NC_050470.1	9602218	9602418	201	worker_4_peak_11519	worker_4	Promoter (2-3kb)	9562326	9605416	43091	-	105835422	XM_036285274_1	2998	LOC105835422	uncharacterized LOC105835422%2C transcript variant X1 && - && -
NC_050470.1	9604354	9605735	1382	worker_1_peak_14929a;worker_1_peak_14929b;worker_1_peak_14929c;worker_1_peak_14929d;worker_3_peak_8383a;worker_3_peak_8383b;worker_3_peak_8383c;worker_3_peak_8383d;worker_2_peak_10273a;worker_2_peak_10273b;worker_2_peak_10273c;worker_6_peak_8492a;worker_6_peak_8492b;worker_6_peak_8492c;worker_4_peak_11520a;worker_4_peak_11520b;worker_5_peak_8330a;worker_5_peak_8330b	worker_1;worker_1;worker_1;worker_1;worker_3;worker_3;worker_3;worker_3;worker_2;worker_2;worker_2;worker_6;worker_6;worker_6;worker_4;worker_4;worker_5;worker_5	Promoter (<=1kb)	9562326	9605416	43091	-	105835422	XM_036285274_1	0	LOC105835422	uncharacterized LOC105835422%2C transcript variant X1 && - && -
NC_050470.1	9624231	9624450	220	worker_6_peak_8493	worker_6	Promoter (<=1kb)	9615331	9624265	8935	-	105835423	XM_012678700_3	0	LOC105835423	uncharacterized LOC105835423%2C transcript variant X1 && - && -
NC_050470.1	9636311	9636556	246	worker_1_peak_14930	worker_1	Promoter (<=1kb)	9631802	9637498	5697	-	105835424	XM_036286098_1	942	LOC105835424	nuclear transcription factor Y subunit alpha%2C transcript variant X3 && sp|Q5E9S2|NFYA_BOVIN Nuclear transcription factor Y subunit alpha OS=Bos taurus OX=9913 GN=NFYA PE=2 SV=1 && PF02045:CCAAT-binding transcription factor (CBF-B/NF-YA) subunit B
NC_050470.1	9636788	9637777	990	worker_4_peak_11521a;worker_4_peak_11521b;worker_1_peak_14931;worker_6_peak_8494a;worker_6_peak_8494b;worker_3_peak_8384;worker_2_peak_10274;worker_5_peak_8331	worker_4;worker_4;worker_1;worker_6;worker_6;worker_3;worker_2;worker_5	Promoter (<=1kb)	9631802	9637498	5697	-	105835424	XM_036286098_1	0	LOC105835424	nuclear transcription factor Y subunit alpha%2C transcript variant X3 && sp|Q5E9S2|NFYA_BOVIN Nuclear transcription factor Y subunit alpha OS=Bos taurus OX=9913 GN=NFYA PE=2 SV=1 && PF02045:CCAAT-binding transcription factor (CBF-B/NF-YA) subunit B
NC_050470.1	9530888	9531309	422	worker_2_peak_10267;worker_1_peak_14918;worker_3_peak_8378	worker_2;worker_1;worker_3	Promoter (<=1kb)	9530478	9561226	30749	+	105835425	XM_028189116_2	410	LOC105835425	uncharacterized LOC105835425%2C transcript variant X1 && sp|O54834|RHG06_MOUSE Rho GTPase-activating protein 6 OS=Mus musculus OX=10090 GN=Arhgap6 PE=1 SV=3 && PF00620:RhoGAP domain
NC_050470.1	9531651	9533706	2056	worker_1_peak_14919;worker_5_peak_8325;worker_3_peak_8379;worker_4_peak_11512;worker_3_peak_8380;worker_2_peak_10268;worker_4_peak_11513;worker_5_peak_8326	worker_1;worker_5;worker_3;worker_4;worker_3;worker_2;worker_4;worker_5	Promoter (<=1kb)	9531899	9559702	27804	+	105835425	XM_012678706_3	0	LOC105835425	uncharacterized LOC105835425%2C transcript variant X1 && sp|O54834|RHG06_MOUSE Rho GTPase-activating protein 6 OS=Mus musculus OX=10090 GN=Arhgap6 PE=1 SV=3 && PF00620:RhoGAP domain
NC_050470.1	9547495	9547760	266	worker_1_peak_14920	worker_1	Intron (XM_028189116_2/105835425, intron 3 of 11)	9531899	9559702	27804	+	105835425	XM_012678706_3	15596	LOC105835425	uncharacterized LOC105835425%2C transcript variant X1 && sp|O54834|RHG06_MOUSE Rho GTPase-activating protein 6 OS=Mus musculus OX=10090 GN=Arhgap6 PE=1 SV=3 && PF00620:RhoGAP domain
NC_050468.1	23504012	23504715	704	worker_1_peak_7304;worker_6_peak_4035;worker_2_peak_4980;worker_5_peak_4089;worker_4_peak_5652;worker_3_peak_4040	worker_1;worker_6;worker_2;worker_5;worker_4;worker_3	Promoter (<=1kb)	23504008	23513611	9604	+	105835427	XM_028194573_2	4	LOC105835427	RNA-binding protein 39%2C transcript variant X4 && sp|Q5RC80|RBM39_PONAB RNA-binding protein 39 OS=Pongo abelii OX=9601 GN=RBM39 PE=2 SV=1 && PF00076:RNA recognition motif|PF15519:linker between RRM2 and RRM3 domains in RBM39 protein
NC_050468.1	23506549	23506854	306	worker_1_peak_7305;worker_6_peak_4036	worker_1;worker_6	Promoter (2-3kb)	23504008	23513611	9604	+	105835427	XM_028194573_2	2541	LOC105835427	RNA-binding protein 39%2C transcript variant X4 && sp|Q5RC80|RBM39_PONAB RNA-binding protein 39 OS=Pongo abelii OX=9601 GN=RBM39 PE=2 SV=1 && PF00076:RNA recognition motif|PF15519:linker between RRM2 and RRM3 domains in RBM39 protein
NC_050468.1	23509441	23509648	208	worker_5_peak_4090	worker_5	Exon (XM_012678709_3/105835427, exon 6 of 11)	23504008	23513611	9604	+	105835427	XM_028194573_2	5433	LOC105835427	RNA-binding protein 39%2C transcript variant X4 && sp|Q5RC80|RBM39_PONAB RNA-binding protein 39 OS=Pongo abelii OX=9601 GN=RBM39 PE=2 SV=1 && PF00076:RNA recognition motif|PF15519:linker between RRM2 and RRM3 domains in RBM39 protein
NC_050471.1	4799659	4800188	530	worker_3_peak_10162;worker_5_peak_10157;worker_1_peak_18102;worker_4_peak_14031;worker_2_peak_12442;worker_6_peak_10283	worker_3;worker_5;worker_1;worker_4;worker_2;worker_6	Promoter (<=1kb)	4798595	4800200	1606	-	105835428	XM_012678717_3	12	LOC105835428	60S ribosomal protein L27 && sp|Q7ZV82|RL27_DANRE 60S ribosomal protein L27 OS=Danio rerio OX=7955 GN=rpl27 PE=2 SV=3 && PF01777:Ribosomal L27e protein family
NC_050468.1	23483573	23484808	1236	worker_1_peak_7302a;worker_1_peak_7302b;worker_2_peak_4978a;worker_2_peak_4978b;worker_2_peak_4978c;worker_3_peak_4038a;worker_3_peak_4038b;worker_5_peak_4087a;worker_5_peak_4087b;worker_5_peak_4087c;worker_4_peak_5650a;worker_4_peak_5650b;worker_6_peak_4034a;worker_6_peak_4034b	worker_1;worker_1;worker_2;worker_2;worker_2;worker_3;worker_3;worker_5;worker_5;worker_5;worker_4;worker_4;worker_6;worker_6	Promoter (<=1kb)	23469581	23484501	14921	-	105835429	XM_012678716_3	0	LOC105835429	neuroglian%2C transcript variant X4 && sp|P20241|NRG_DROME Neuroglian OS=Drosophila melanogaster OX=7227 GN=Nrg PE=1 SV=2 && PF07679:Immunoglobulin I-set domain|PF00041:Fibronectin type III domain|PF13882:Bravo-like intracellular region|PF13927:Immunoglobulin domain
NC_050470.1	18062978	18063438	461	worker_5_peak_8715;worker_1_peak_15569;worker_3_peak_8766;worker_4_peak_12010;worker_2_peak_10700;worker_6_peak_8857	worker_5;worker_1;worker_3;worker_4;worker_2;worker_6	Intron (XM_036285669_1/105835433, intron 3 of 5)	18003890	18071588	67699	-	105835433	XM_036285669_1	8150	LOC105835433	ADP-ribosylation factor-binding protein GGA3 && sp|Q8R0H9|GGA1_MOUSE ADP-ribosylation factor-binding protein GGA1 OS=Mus musculus OX=10090 GN=Gga1 PE=1 SV=1 && PF03127:GAT domain|PF02883:Adaptin C-terminal domain
NC_050473.1	6917403	6918629	1227	worker_4_peak_19460a;worker_4_peak_19460b;worker_4_peak_19460c;worker_2_peak_17293a;worker_2_peak_17293b;worker_2_peak_17293c;worker_6_peak_14161a;worker_6_peak_14161b;worker_6_peak_14161c;worker_1_peak_25147a;worker_1_peak_25147b;worker_1_peak_25147c;worker_1_peak_25147d;worker_5_peak_14180a;worker_5_peak_14180b;worker_3_peak_14108a;worker_3_peak_14108b;worker_3_peak_14108c	worker_4;worker_4;worker_4;worker_2;worker_2;worker_2;worker_6;worker_6;worker_6;worker_1;worker_1;worker_1;worker_1;worker_5;worker_5;worker_3;worker_3;worker_3	Promoter (<=1kb)	6917807	6973111	55305	+	105835435	XM_036289780_1	0	LOC105835435	division abnormally delayed protein && sp|A5A6P7|GPC3_PANTR Glypican-3 OS=Pan troglodytes OX=9598 GN=GPC3 PE=2 SV=1 && PF01153:Glypican
NC_050473.1	6918912	6919155	244	worker_1_peak_25148	worker_1	Promoter (1-2kb)	6917807	6973111	55305	+	105835435	XM_036289780_1	1105	LOC105835435	division abnormally delayed protein && sp|A5A6P7|GPC3_PANTR Glypican-3 OS=Pan troglodytes OX=9598 GN=GPC3 PE=2 SV=1 && PF01153:Glypican
NC_050473.1	6923604	6924066	463	worker_4_peak_19461;worker_1_peak_25149;worker_6_peak_14162	worker_4;worker_1;worker_6	Exon (XM_036289780_1/105835435, exon 2 of 8)	6917807	6973111	55305	+	105835435	XM_036289780_1	5797	LOC105835435	division abnormally delayed protein && sp|A5A6P7|GPC3_PANTR Glypican-3 OS=Pan troglodytes OX=9598 GN=GPC3 PE=2 SV=1 && PF01153:Glypican
NC_050473.1	6925815	6927151	1337	worker_3_peak_14109;worker_1_peak_25150a;worker_1_peak_25150b;worker_1_peak_25150c;worker_2_peak_17294;worker_6_peak_14163;worker_5_peak_14181	worker_3;worker_1;worker_1;worker_1;worker_2;worker_6;worker_5	Intron (XM_036289780_1/105835435, intron 2 of 7)	6917807	6973111	55305	+	105835435	XM_036289780_1	8008	LOC105835435	division abnormally delayed protein && sp|A5A6P7|GPC3_PANTR Glypican-3 OS=Pan troglodytes OX=9598 GN=GPC3 PE=2 SV=1 && PF01153:Glypican
NC_050473.1	6930935	6931940	1006	worker_2_peak_17295;worker_4_peak_19462;worker_3_peak_14110	worker_2;worker_4;worker_3	Exon (XM_036289780_1/105835435, exon 3 of 8)	6917807	6973111	55305	+	105835435	XM_036289780_1	13128	LOC105835435	division abnormally delayed protein && sp|A5A6P7|GPC3_PANTR Glypican-3 OS=Pan troglodytes OX=9598 GN=GPC3 PE=2 SV=1 && PF01153:Glypican
NC_050473.1	6933644	6934983	1340	worker_1_peak_25151a;worker_1_peak_25151b;worker_1_peak_25151c;worker_2_peak_17296;worker_5_peak_14182;worker_6_peak_14164;worker_4_peak_19463;worker_3_peak_14111	worker_1;worker_1;worker_1;worker_2;worker_5;worker_6;worker_4;worker_3	Intron (XM_036289780_1/105835435, intron 4 of 7)	6917807	6973111	55305	+	105835435	XM_036289780_1	15837	LOC105835435	division abnormally delayed protein && sp|A5A6P7|GPC3_PANTR Glypican-3 OS=Pan troglodytes OX=9598 GN=GPC3 PE=2 SV=1 && PF01153:Glypican
NC_050473.1	6938275	6938525	251	worker_2_peak_17297	worker_2	Intron (XM_036289780_1/105835435, intron 4 of 7)	6917807	6973111	55305	+	105835435	XM_036289780_1	20468	LOC105835435	division abnormally delayed protein && sp|A5A6P7|GPC3_PANTR Glypican-3 OS=Pan troglodytes OX=9598 GN=GPC3 PE=2 SV=1 && PF01153:Glypican
NC_050473.1	6940070	6940766	697	worker_1_peak_25152;worker_4_peak_19464;worker_5_peak_14183	worker_1;worker_4;worker_5	Intron (XM_036289780_1/105835435, intron 4 of 7)	6917807	6973111	55305	+	105835435	XM_036289780_1	22263	LOC105835435	division abnormally delayed protein && sp|A5A6P7|GPC3_PANTR Glypican-3 OS=Pan troglodytes OX=9598 GN=GPC3 PE=2 SV=1 && PF01153:Glypican
NC_050473.1	6941044	6941373	330	worker_5_peak_14184;worker_2_peak_17298;worker_3_peak_14112	worker_5;worker_2;worker_3	Intron (XM_036289780_1/105835435, intron 4 of 7)	6917807	6973111	55305	+	105835435	XM_036289780_1	23237	LOC105835435	division abnormally delayed protein && sp|A5A6P7|GPC3_PANTR Glypican-3 OS=Pan troglodytes OX=9598 GN=GPC3 PE=2 SV=1 && PF01153:Glypican
NC_050473.1	6943265	6944206	942	worker_6_peak_14165;worker_5_peak_14185;worker_2_peak_17299;worker_1_peak_25153a;worker_1_peak_25153b;worker_3_peak_14113	worker_6;worker_5;worker_2;worker_1;worker_1;worker_3	Intron (XM_036289780_1/105835435, intron 4 of 7)	6917807	6973111	55305	+	105835435	XM_036289780_1	25458	LOC105835435	division abnormally delayed protein && sp|A5A6P7|GPC3_PANTR Glypican-3 OS=Pan troglodytes OX=9598 GN=GPC3 PE=2 SV=1 && PF01153:Glypican
NC_050473.1	6948471	6948954	484	worker_4_peak_19465;worker_1_peak_25154	worker_4;worker_1	Intron (XM_036289780_1/105835435, intron 4 of 7)	6917807	6973111	55305	+	105835435	XM_036289780_1	30664	LOC105835435	division abnormally delayed protein && sp|A5A6P7|GPC3_PANTR Glypican-3 OS=Pan troglodytes OX=9598 GN=GPC3 PE=2 SV=1 && PF01153:Glypican
NC_050473.1	6891446	6892006	561	worker_1_peak_25142a;worker_1_peak_25142b;worker_2_peak_17288;worker_6_peak_14158;worker_5_peak_14177;worker_3_peak_14103	worker_1;worker_1;worker_2;worker_6;worker_5;worker_3	Promoter (<=1kb)	6891511	6895952	4442	+	105835436	XM_012678730_3	0	LOC105835436	serine/threonine-protein kinase grp && sp|O61661|CHK1_DROME Serine/threonine-protein kinase grp OS=Drosophila melanogaster OX=7227 GN=grp PE=1 SV=2 && PF00069:Protein kinase domain
NC_050473.1	6912376	6912700	325	worker_2_peak_17292;worker_1_peak_25146;worker_4_peak_19459;worker_3_peak_14107;worker_6_peak_14160	worker_2;worker_1;worker_4;worker_3;worker_6	Promoter (<=1kb)	6912699	6917107	4409	+	105835437	XM_012678731_3	0	LOC105835437	DNA replication licensing factor Mcm7 && sp|Q9XYU0|MCM7_DROME DNA replication licensing factor Mcm7 OS=Drosophila melanogaster OX=7227 GN=Mcm7 PE=1 SV=1 && PF17855:MCM AAA-lid domain|PF00493:MCM P-loop domain|PF14551:MCM N-terminal domain|PF17207:MCM OB domain
NC_050473.1	6889394	6890544	1151	worker_1_peak_25141a;worker_1_peak_25141b;worker_4_peak_19455a;worker_4_peak_19455b;worker_4_peak_19455c;worker_2_peak_17287a;worker_2_peak_17287b;worker_3_peak_14102a;worker_3_peak_14102b;worker_5_peak_14176a;worker_5_peak_14176b;worker_5_peak_14176c;worker_6_peak_14157a;worker_6_peak_14157b;worker_6_peak_14157c	worker_1;worker_1;worker_4;worker_4;worker_4;worker_2;worker_2;worker_3;worker_3;worker_5;worker_5;worker_5;worker_6;worker_6;worker_6	Promoter (<=1kb)	6884945	6890901	5957	-	105835438	XM_012678732_3	357	LOC105835438	serine/threonine-protein kinase PAK 3%2C transcript variant X1 && sp|Q9VI13|PAK_DROME Serine/threonine-protein kinase Pak OS=Drosophila melanogaster OX=7227 GN=Pak PE=1 SV=1 && PF00786:P21-Rho-binding domain|PF00069:Protein kinase domain
NC_050471.1	4771065	4771630	566	worker_1_peak_18096;worker_5_peak_10152;worker_4_peak_14026	worker_1;worker_5;worker_4	Exon (XM_028192616_2/105835439, exon 4 of 21)	4758913	4778288	19376	-	105835439	XM_028192616_2	6658	LOC105835439	cadherin-89D%2C transcript variant X1 && sp|Q9VEU1|CAD89_DROME Cadherin-89D OS=Drosophila melanogaster OX=7227 GN=Cad89D PE=2 SV=3 && -
NC_050471.1	4774207	4774648	442	worker_5_peak_10153;worker_4_peak_14027;worker_3_peak_10159	worker_5;worker_4;worker_3	Intron (XM_028192616_2/105835439, intron 1 of 20)	4758913	4778288	19376	-	105835439	XM_028192616_2	3640	LOC105835439	cadherin-89D%2C transcript variant X1 && sp|Q9VEU1|CAD89_DROME Cadherin-89D OS=Drosophila melanogaster OX=7227 GN=Cad89D PE=2 SV=3 && -
NC_050471.1	4777296	4777680	385	worker_1_peak_18097	worker_1	Promoter (<=1kb)	4758913	4778288	19376	-	105835439	XM_028192616_2	608	LOC105835439	cadherin-89D%2C transcript variant X1 && sp|Q9VEU1|CAD89_DROME Cadherin-89D OS=Drosophila melanogaster OX=7227 GN=Cad89D PE=2 SV=3 && -
NC_050471.1	4780739	4781180	442	worker_1_peak_18098	worker_1	Promoter (<=1kb)	4758913	4780081	21169	-	105835439	XM_028192615_2	-658	LOC105835439	cadherin-89D%2C transcript variant X1 && sp|Q9VEU1|CAD89_DROME Cadherin-89D OS=Drosophila melanogaster OX=7227 GN=Cad89D PE=2 SV=3 && -
NC_050471.1	4781858	4782824	967	worker_1_peak_18099;worker_4_peak_14028a;worker_4_peak_14028b;worker_3_peak_10160a;worker_3_peak_10160b;worker_6_peak_10280;worker_1_peak_18100;worker_2_peak_12439;worker_5_peak_10154	worker_1;worker_4;worker_4;worker_3;worker_3;worker_6;worker_1;worker_2;worker_5	Promoter (1-2kb)	4758913	4780081	21169	-	105835439	XM_028192615_2	-1777	LOC105835439	cadherin-89D%2C transcript variant X1 && sp|Q9VEU1|CAD89_DROME Cadherin-89D OS=Drosophila melanogaster OX=7227 GN=Cad89D PE=2 SV=3 && -
NC_050471.1	4786366	4786733	368	worker_2_peak_12440;worker_5_peak_10155	worker_2;worker_5	Promoter (1-2kb)	4758913	4788056	29144	-	105835439	XM_012678738_3	1323	LOC105835439	cadherin-89D%2C transcript variant X1 && sp|Q9VEU1|CAD89_DROME Cadherin-89D OS=Drosophila melanogaster OX=7227 GN=Cad89D PE=2 SV=3 && -
NC_050471.1	4789580	4789916	337	worker_4_peak_14029;worker_6_peak_10281	worker_4;worker_6	Promoter (1-2kb)	4758913	4788056	29144	-	105835439	XM_012678738_3	-1524	LOC105835439	cadherin-89D%2C transcript variant X1 && sp|Q9VEU1|CAD89_DROME Cadherin-89D OS=Drosophila melanogaster OX=7227 GN=Cad89D PE=2 SV=3 && -
NC_050473.1	6874257	6874597	341	worker_1_peak_25139;worker_6_peak_14156	worker_1;worker_6	Promoter (1-2kb)	6875706	6879707	4002	+	105835440	XM_012678737_3	-1109	LOC105835440	methionine-R-sulfoxide reductase B1%2C transcript variant X3 && sp|Q8INK9|MSRB_DROME Methionine-R-sulfoxide reductase B1 OS=Drosophila melanogaster OX=7227 GN=SelR PE=1 SV=3 && PF01641:SelR domain
NC_050473.1	6875684	6876032	349	worker_4_peak_19454;worker_1_peak_25140;worker_5_peak_14175	worker_4;worker_1;worker_5	Promoter (<=1kb)	6875706	6879707	4002	+	105835440	XM_012678737_3	0	LOC105835440	methionine-R-sulfoxide reductase B1%2C transcript variant X3 && sp|Q8INK9|MSRB_DROME Methionine-R-sulfoxide reductase B1 OS=Drosophila melanogaster OX=7227 GN=SelR PE=1 SV=3 && PF01641:SelR domain
NC_050473.1	6904838	6905262	425	worker_1_peak_25144;worker_2_peak_17290;worker_4_peak_19457;worker_3_peak_14105;worker_5_peak_14179	worker_1;worker_2;worker_4;worker_3;worker_5	Promoter (<=1kb)	6904330	6909542	5213	+	105835441	XM_012678740_3	508	LOC105835441	putative sodium-coupled neutral amino acid transporter 10%2C transcript variant X3 && sp|Q6PCF9|S38AA_XENLA Putative sodium-coupled neutral amino acid transporter 10 OS=Xenopus laevis OX=8355 GN=slc38a10 PE=2 SV=1 && PF01490:Transmembrane amino acid transporter protein
NC_050473.1	6910285	6911060	776	worker_4_peak_19458a;worker_4_peak_19458b;worker_1_peak_25145;worker_3_peak_14106;worker_2_peak_17291	worker_4;worker_4;worker_1;worker_3;worker_2	Promoter (<=1kb)	6909479	6911661	2183	-	105835442	XM_012678741_3	601	LOC105835442	bystin && sp|Q5E9N0|BYST_BOVIN Bystin OS=Bos taurus OX=9913 GN=BYSL PE=2 SV=1 && PF05291:Bystin
NC_050473.1	6897026	6897542	517	worker_2_peak_17289;worker_4_peak_19456a;worker_4_peak_19456b;worker_1_peak_25143;worker_6_peak_14159;worker_5_peak_14178;worker_3_peak_14104	worker_2;worker_4;worker_4;worker_1;worker_6;worker_5;worker_3	Promoter (<=1kb)	6897055	6903324	6270	+	105835443	XM_012678742_3	0	LOC105835443	histone deacetylase HDAC1 && sp|Q94517|HDAC1_DROME Histone deacetylase HDAC1 OS=Drosophila melanogaster OX=7227 GN=HDAC1 PE=1 SV=2 && PF00850:Histone deacetylase domain
NC_050470.1	5848312	5848615	304	worker_5_peak_7951	worker_5	Intron (XM_036285252_1/105833937, intron 1 of 5)	5840576	5859645	19070	-	105835444	XM_012678744_3	11030	LOC105835444	serine/threonine-protein kinase 32A%2C transcript variant X3 && sp|Q9JJX8|ST32B_MOUSE Serine/threonine-protein kinase 32B OS=Mus musculus OX=10090 GN=Stk32b PE=2 SV=2 && PF00069:Protein kinase domain
NC_050470.1	5864885	5865403	519	worker_3_peak_8006;worker_1_peak_14251;worker_4_peak_10990;worker_6_peak_8119;worker_2_peak_9814;worker_5_peak_7953	worker_3;worker_1;worker_4;worker_6;worker_2;worker_5	Promoter (<=1kb)	5839199	5865152	25954	-	105835444	XM_012678743_3	0	LOC105835444	serine/threonine-protein kinase 32A%2C transcript variant X3 && sp|Q9JJX8|ST32B_MOUSE Serine/threonine-protein kinase 32B OS=Mus musculus OX=10090 GN=Stk32b PE=2 SV=2 && PF00069:Protein kinase domain
NC_050470.1	5849661	5850143	483	worker_1_peak_14249;worker_5_peak_7952;worker_4_peak_10987	worker_1;worker_5;worker_4	Exon (XM_012678743_3/105835444, exon 5 of 10)	5840576	5859645	19070	-	105835444	XM_012678744_3	9502	LOC105835444	serine/threonine-protein kinase 32A%2C transcript variant X3 && sp|Q9JJX8|ST32B_MOUSE Serine/threonine-protein kinase 32B OS=Mus musculus OX=10090 GN=Stk32b PE=2 SV=2 && PF00069:Protein kinase domain
NC_050470.1	5856592	5857239	648	worker_3_peak_8005;worker_4_peak_10988;worker_1_peak_14250	worker_3;worker_4;worker_1	Promoter (2-3kb)	5840576	5859645	19070	-	105835444	XM_012678744_3	2406	LOC105835444	serine/threonine-protein kinase 32A%2C transcript variant X3 && sp|Q9JJX8|ST32B_MOUSE Serine/threonine-protein kinase 32B OS=Mus musculus OX=10090 GN=Stk32b PE=2 SV=2 && PF00069:Protein kinase domain
NC_050470.1	5859216	5859406	191	worker_4_peak_10989	worker_4	Promoter (<=1kb)	5840576	5859645	19070	-	105835444	XM_012678744_3	239	LOC105835444	serine/threonine-protein kinase 32A%2C transcript variant X3 && sp|Q9JJX8|ST32B_MOUSE Serine/threonine-protein kinase 32B OS=Mus musculus OX=10090 GN=Stk32b PE=2 SV=2 && PF00069:Protein kinase domain
NC_050470.1	5830599	5831099	501	worker_6_peak_8117;worker_4_peak_10985;worker_1_peak_14246;worker_3_peak_8002;worker_2_peak_9813;worker_5_peak_7948	worker_6;worker_4;worker_1;worker_3;worker_2;worker_5	Promoter (<=1kb)	5830638	5835694	5057	+	105835446	XM_012678749_3	0	LOC105835446	methenyltetrahydrofolate synthase domain-containing protein && sp|Q0P464|MTHSD_DANRE Methenyltetrahydrofolate synthase domain-containing protein OS=Danio rerio OX=7955 GN=mthfsd PE=2 SV=1 && PF01812:5-formyltetrahydrofolate cyclo-ligase family
NC_050470.1	5828751	5829199	449	worker_1_peak_14245;worker_6_peak_8116;worker_2_peak_9812	worker_1;worker_6;worker_2	Promoter (<=1kb)	5825513	5829242	3730	-	105835447	XM_012678750_3	43	LOC105835447	isocitrate dehydrogenase [NAD] subunit beta%2C mitochondrial && sp|Q28479|IDH3B_MACFA Isocitrate dehydrogenase [NAD] subunit beta, mitochondrial OS=Macaca fascicularis OX=9541 GN=IDH3B PE=2 SV=2 && PF00180:Isocitrate/isopropylmalate dehydrogenase
NC_050472.1	21377505	21378892	1388	worker_4_peak_17928;worker_2_peak_15942a;worker_2_peak_15942b;worker_5_peak_13083;worker_1_peak_23212a;worker_1_peak_23212b;worker_6_peak_13087a;worker_6_peak_13087b;worker_3_peak_13052	worker_4;worker_2;worker_2;worker_5;worker_1;worker_1;worker_6;worker_6;worker_3	Promoter (1-2kb)	21376396	21382174	5779	+	105835450	XM_028193713_2	1109	LOC105835450	uncharacterized LOC105835450 && - && -
NC_050472.1	21384420	21384640	221	worker_1_peak_23213	worker_1	3' UTR	21376396	21382174	5779	+	105835450	XM_028193713_2	8024	LOC105835450	uncharacterized LOC105835450 && - && -
NC_050472.1	21384872	21385466	595	worker_4_peak_17929;worker_1_peak_23214;worker_6_peak_13088;worker_2_peak_15943;worker_3_peak_13053a;worker_3_peak_13053b;worker_5_peak_13084	worker_4;worker_1;worker_6;worker_2;worker_3;worker_3;worker_5	Intron (XM_036288037_1/105835451, intron 12 of 12)	21384545	21393858	9314	-	105835451	XM_036288039_1	8392	LOC105835451	endothelin-converting enzyme homolog%2C transcript variant X1 && sp|Q8IS64|ECE_LOCMI Endothelin-converting enzyme homolog OS=Locusta migratoria OX=7004 PE=2 SV=1 && PF01431:Peptidase family M13|PF05649:Peptidase family M13
NC_050472.1	21392336	21392820	485	worker_1_peak_23215	worker_1	Promoter (1-2kb)	21384545	21393858	9314	-	105835451	XM_036288039_1	1038	LOC105835451	endothelin-converting enzyme homolog%2C transcript variant X1 && sp|Q8IS64|ECE_LOCMI Endothelin-converting enzyme homolog OS=Locusta migratoria OX=7004 PE=2 SV=1 && PF01431:Peptidase family M13|PF05649:Peptidase family M13
NC_050472.1	21393738	21394509	772	worker_3_peak_13054;worker_1_peak_23216a;worker_1_peak_23216b;worker_2_peak_15944a;worker_2_peak_15944b;worker_6_peak_13089;worker_5_peak_13085;worker_4_peak_17930;worker_5_peak_13086;worker_3_peak_13055;worker_4_peak_17931	worker_3;worker_1;worker_1;worker_2;worker_2;worker_6;worker_5;worker_4;worker_5;worker_3;worker_4	Promoter (<=1kb)	21384545	21393858	9314	-	105835451	XM_036288039_1	0	LOC105835451	endothelin-converting enzyme homolog%2C transcript variant X1 && sp|Q8IS64|ECE_LOCMI Endothelin-converting enzyme homolog OS=Locusta migratoria OX=7004 PE=2 SV=1 && PF01431:Peptidase family M13|PF05649:Peptidase family M13
NC_050472.1	21395401	21396108	708	worker_1_peak_23217a;worker_1_peak_23217b;worker_5_peak_13087;worker_6_peak_13090;worker_4_peak_17932;worker_3_peak_13056;worker_2_peak_15945	worker_1;worker_1;worker_5;worker_6;worker_4;worker_3;worker_2	Promoter (<=1kb)	21384545	21396018	11474	-	105835451	XM_036288038_1	0	LOC105835451	endothelin-converting enzyme homolog%2C transcript variant X1 && sp|Q8IS64|ECE_LOCMI Endothelin-converting enzyme homolog OS=Locusta migratoria OX=7004 PE=2 SV=1 && PF01431:Peptidase family M13|PF05649:Peptidase family M13
NC_050477.1	11415626	11415829	204	worker_4_peak_29340	worker_4	Distal Intergenic	11433117	11435956	2840	+	105835453	XM_028190388_2	-17288	LOC105835453	uncharacterized LOC105835453%2C transcript variant X1 && - && PF01395:PBP/GOBP family
NC_050477.1	11419969	11420873	905	worker_6_peak_21293;worker_1_peak_37808;worker_2_peak_26013;worker_4_peak_29341	worker_6;worker_1;worker_2;worker_4	Distal Intergenic	11433117	11435956	2840	+	105835453	XM_028190388_2	-12244	LOC105835453	uncharacterized LOC105835453%2C transcript variant X1 && - && PF01395:PBP/GOBP family
NC_050477.1	11422656	11422945	290	worker_2_peak_26014;worker_5_peak_21496;worker_1_peak_37809	worker_2;worker_5;worker_1	Distal Intergenic	11433117	11435956	2840	+	105835453	XM_028190388_2	-10172	LOC105835453	uncharacterized LOC105835453%2C transcript variant X1 && - && PF01395:PBP/GOBP family
NC_050477.1	11427283	11427804	522	worker_4_peak_29342;worker_5_peak_21497;worker_1_peak_37810;worker_2_peak_26015	worker_4;worker_5;worker_1;worker_2	Distal Intergenic	11433117	11435956	2840	+	105835453	XM_028190388_2	-5313	LOC105835453	uncharacterized LOC105835453%2C transcript variant X1 && - && PF01395:PBP/GOBP family
NC_050477.1	11428596	11429207	612	worker_4_peak_29343;worker_1_peak_37811	worker_4;worker_1	Distal Intergenic	11433117	11435956	2840	+	105835453	XM_028190388_2	-3910	LOC105835453	uncharacterized LOC105835453%2C transcript variant X1 && - && PF01395:PBP/GOBP family
NC_050477.1	11278907	11279288	382	worker_4_peak_29314;worker_6_peak_21277;worker_1_peak_37776;worker_2_peak_25992;worker_3_peak_21277	worker_4;worker_6;worker_1;worker_2;worker_3	Promoter (<=1kb)	11275229	11279346	4118	-	105835455	XM_012678757_3	58	LOC105835455	TBC domain-containing protein kinase-like protein%2C transcript variant X1 && sp|Q8TEA7|TBCK_HUMAN TBC domain-containing protein kinase-like protein OS=Homo sapiens OX=9606 GN=TBCK PE=1 SV=4 && PF00069:Protein kinase domain|PF00566:Rab-GTPase-TBC domain
NC_050477.1	11265712	11266568	857	worker_1_peak_37775;worker_2_peak_25991a;worker_2_peak_25991b;worker_4_peak_29313a;worker_4_peak_29313b;worker_5_peak_21481;worker_6_peak_21276a;worker_6_peak_21276b;worker_3_peak_21276	worker_1;worker_2;worker_2;worker_4;worker_4;worker_5;worker_6;worker_6;worker_3	Promoter (<=1kb)	11265538	11270050	4513	+	105835456	XM_012678759_3	174	LOC105835456	apoptosis-inducing factor 1%2C mitochondrial%2C transcript variant X1 && sp|O95831|AIFM1_HUMAN Apoptosis-inducing factor 1, mitochondrial OS=Homo sapiens OX=9606 GN=AIFM1 PE=1 SV=1 && PF07992:Pyridine nucleotide-disulphide oxidoreductase|PF14721:Apoptosis-inducing factor, mitochondrion-associated, C-term
NC_050471.1	29275505	29276292	788	worker_1_peak_20886;worker_2_peak_14333;worker_6_peak_11813;worker_4_peak_16130;worker_5_peak_11746;worker_3_peak_11723	worker_1;worker_2;worker_6;worker_4;worker_5;worker_3	Promoter (<=1kb)	29270724	29276279	5556	-	105835457	XM_012678760_3	0	LOC105835457	eukaryotic translation initiation factor 3 subunit B && sp|Q1HDZ5|EIF3B_BOMMO Eukaryotic translation initiation factor 3 subunit B OS=Bombyx mori OX=7091 GN=eIF3-S9 PE=2 SV=1 && PF08662:Eukaryotic translation initiation factor eIF2A
NC_050477.1	11439501	11440173	673	worker_1_peak_37812a;worker_1_peak_37812b;worker_2_peak_26016;worker_3_peak_21291;worker_4_peak_29344	worker_1;worker_1;worker_2;worker_3;worker_4	Promoter (2-3kb)	11436849	11450749	13901	+	105835460	XM_036293498_1	2652	LOC105835460	nuclear RNA export factor 1%2C transcript variant X1 && sp|Q9U1H9|NXF1_DROME Nuclear RNA export factor 1 OS=Drosophila melanogaster OX=7227 GN=sbr PE=1 SV=2 && PF09162:Tap, RNA-binding|PF03943:TAP C-terminal domain|PF02136:Nuclear transport factor 2 (NTF2) domain
NC_050477.1	11284180	11284791	612	worker_1_peak_37777;worker_3_peak_21278	worker_1;worker_3	Exon (XM_028191563_2/105835461, exon 12 of 20)	11279570	11289036	9467	+	105835461	XM_012678764_3	4610	LOC105835461	dedicator of cytokinesis protein 7%2C transcript variant X2 && sp|Q8R1A4|DOCK7_MOUSE Dedicator of cytokinesis protein 7 OS=Mus musculus OX=10090 GN=Dock7 PE=1 SV=3 && PF11878:Dedicator of cytokinesis C/D, N terminal|PF06920:DHR-2, Lobe A|PF20421:DHR-2, Lobe C|PF20422:DHR-2, Lobe B|PF14429:C2 domain in Dock180 and Zizimin proteins
NC_050477.1	11393725	11394631	907	worker_3_peak_21289;worker_2_peak_26010;worker_1_peak_37802;worker_6_peak_21289	worker_3;worker_2;worker_1;worker_6	Promoter (1-2kb)	11359083	11396289	37207	-	105835462	XM_012678765_3	1658	LOC105835462	uncharacterized LOC105835462 && - && -
NC_050477.1	11395836	11396392	557	worker_1_peak_37803;worker_4_peak_29336;worker_5_peak_21493	worker_1;worker_4;worker_5	Promoter (<=1kb)	11359083	11396289	37207	-	105835462	XM_012678765_3	0	LOC105835462	uncharacterized LOC105835462 && - && -
NC_050477.1	11399500	11399901	402	worker_2_peak_26011;worker_1_peak_37804;worker_4_peak_29337	worker_2;worker_1;worker_4	Exon (XR_003625994_2/114254674, exon 4 of 4)	11359083	11396289	37207	-	105835462	XM_012678765_3	-3211	LOC105835462	uncharacterized LOC105835462 && - && -
NC_050477.1	11402404	11402712	309	worker_1_peak_37805;worker_6_peak_21290;worker_5_peak_21494;worker_4_peak_29338	worker_1;worker_6;worker_5;worker_4	Distal Intergenic	11359083	11396289	37207	-	105835462	XM_012678765_3	-6115	LOC105835462	uncharacterized LOC105835462 && - && -
NC_050477.1	11404855	11405058	204	worker_6_peak_21291	worker_6	Distal Intergenic	11359083	11396289	37207	-	105835462	XM_012678765_3	-8566	LOC105835462	uncharacterized LOC105835462 && - && -
NC_050477.1	11405903	11406164	262	worker_2_peak_26012;worker_6_peak_21292	worker_2;worker_6	Distal Intergenic	11359083	11396289	37207	-	105835462	XM_012678765_3	-9614	LOC105835462	uncharacterized LOC105835462 && - && -
NC_050477.1	11406457	11406897	441	worker_4_peak_29339;worker_1_peak_37806	worker_4;worker_1	Distal Intergenic	11359083	11396289	37207	-	105835462	XM_012678765_3	-10168	LOC105835462	uncharacterized LOC105835462 && - && -
NC_050477.1	11410767	11411108	342	worker_5_peak_21495	worker_5	Distal Intergenic	11359083	11396289	37207	-	105835462	XM_012678765_3	-14478	LOC105835462	uncharacterized LOC105835462 && - && -
NC_050477.1	11413128	11413399	272	worker_1_peak_37807;worker_3_peak_21290	worker_1;worker_3	Distal Intergenic	11359083	11396289	37207	-	105835462	XM_012678765_3	-16839	LOC105835462	uncharacterized LOC105835462 && - && -
NC_050469.1	9237224	9237963	740	worker_4_peak_7849;worker_5_peak_5660;worker_3_peak_5657;worker_1_peak_10159a;worker_1_peak_10159b	worker_4;worker_5;worker_3;worker_1;worker_1	Promoter (<=1kb)	9237617	9246078	8462	+	105835464	XM_012678775_3	0	LOC105835464	mediator of RNA polymerase II transcription subunit 12%2C transcript variant X1 && sp|Q9VW47|MED12_DROME Mediator of RNA polymerase II transcription subunit 12 OS=Drosophila melanogaster OX=7227 GN=kto PE=1 SV=2 && PF09497:Transcription mediator complex subunit Med12|PF12145:Eukaryotic Mediator 12 subunit domain
NC_050469.1	9247715	9248601	887	worker_1_peak_10160;worker_4_peak_7850;worker_6_peak_5730;worker_2_peak_6968;worker_5_peak_5661;worker_3_peak_5658	worker_1;worker_4;worker_6;worker_2;worker_5;worker_3	Distal Intergenic	9237617	9247169	9553	+	105835464	XM_012678768_3	10098	LOC105835464	mediator of RNA polymerase II transcription subunit 12%2C transcript variant X1 && sp|Q9VW47|MED12_DROME Mediator of RNA polymerase II transcription subunit 12 OS=Drosophila melanogaster OX=7227 GN=kto PE=1 SV=2 && PF09497:Transcription mediator complex subunit Med12|PF12145:Eukaryotic Mediator 12 subunit domain
NC_050469.1	9254809	9255262	454	worker_5_peak_5662	worker_5	Distal Intergenic	9237617	9247169	9553	+	105835464	XM_012678768_3	17192	LOC105835464	mediator of RNA polymerase II transcription subunit 12%2C transcript variant X1 && sp|Q9VW47|MED12_DROME Mediator of RNA polymerase II transcription subunit 12 OS=Drosophila melanogaster OX=7227 GN=kto PE=1 SV=2 && PF09497:Transcription mediator complex subunit Med12|PF12145:Eukaryotic Mediator 12 subunit domain
NC_050469.1	9256333	9256665	333	worker_1_peak_10161;worker_5_peak_5663	worker_1;worker_5	Distal Intergenic	9237617	9247169	9553	+	105835464	XM_012678768_3	18716	LOC105835464	mediator of RNA polymerase II transcription subunit 12%2C transcript variant X1 && sp|Q9VW47|MED12_DROME Mediator of RNA polymerase II transcription subunit 12 OS=Drosophila melanogaster OX=7227 GN=kto PE=1 SV=2 && PF09497:Transcription mediator complex subunit Med12|PF12145:Eukaryotic Mediator 12 subunit domain
NC_050471.1	29214055	29214868	814	worker_6_peak_11805;worker_4_peak_16121;worker_2_peak_14325;worker_3_peak_11718;worker_1_peak_20873	worker_6;worker_4;worker_2;worker_3;worker_1	Intron (XM_036286697_1/105829243, intron 5 of 15)	29254121	29266804	12684	-	105835466	XM_012678769_3	51936	LOC105835466	intraflagellar transport protein 172 homolog && sp|Q6VH22|IF172_MOUSE Intraflagellar transport protein 172 homolog OS=Mus musculus OX=10090 GN=Ift172 PE=1 SV=1 && -
NC_050471.1	29215729	29216107	379	worker_4_peak_16122	worker_4	Intron (XM_036286697_1/105829243, intron 5 of 15)	29254121	29266804	12684	-	105835466	XM_012678769_3	50697	LOC105835466	intraflagellar transport protein 172 homolog && sp|Q6VH22|IF172_MOUSE Intraflagellar transport protein 172 homolog OS=Mus musculus OX=10090 GN=Ift172 PE=1 SV=1 && -
NC_050471.1	29223164	29223365	202	worker_3_peak_11719	worker_3	Intron (XM_036286697_1/105829243, intron 5 of 15)	29254121	29266804	12684	-	105835466	XM_012678769_3	43439	LOC105835466	intraflagellar transport protein 172 homolog && sp|Q6VH22|IF172_MOUSE Intraflagellar transport protein 172 homolog OS=Mus musculus OX=10090 GN=Ift172 PE=1 SV=1 && -
NC_050471.1	29228766	29229068	303	worker_1_peak_20874;worker_2_peak_14326	worker_1;worker_2	Intron (XM_036286697_1/105829243, intron 5 of 15)	29254121	29266804	12684	-	105835466	XM_012678769_3	37736	LOC105835466	intraflagellar transport protein 172 homolog && sp|Q6VH22|IF172_MOUSE Intraflagellar transport protein 172 homolog OS=Mus musculus OX=10090 GN=Ift172 PE=1 SV=1 && -
NC_050471.1	29229316	29230015	700	worker_4_peak_16123;worker_1_peak_20875;worker_2_peak_14327;worker_6_peak_11806;worker_3_peak_11720	worker_4;worker_1;worker_2;worker_6;worker_3	Intron (XM_036286697_1/105829243, intron 5 of 15)	29254121	29266804	12684	-	105835466	XM_012678769_3	36789	LOC105835466	intraflagellar transport protein 172 homolog && sp|Q6VH22|IF172_MOUSE Intraflagellar transport protein 172 homolog OS=Mus musculus OX=10090 GN=Ift172 PE=1 SV=1 && -
NC_050471.1	29231392	29232255	864	worker_5_peak_11738;worker_1_peak_20876a;worker_1_peak_20876b;worker_4_peak_16124;worker_6_peak_11807	worker_5;worker_1;worker_1;worker_4;worker_6	Intron (XM_036286697_1/105829243, intron 5 of 15)	29254121	29266804	12684	-	105835466	XM_012678769_3	34549	LOC105835466	intraflagellar transport protein 172 homolog && sp|Q6VH22|IF172_MOUSE Intraflagellar transport protein 172 homolog OS=Mus musculus OX=10090 GN=Ift172 PE=1 SV=1 && -
NC_050471.1	29234565	29234867	303	worker_6_peak_11808;worker_1_peak_20877	worker_6;worker_1	Intron (XM_036286697_1/105829243, intron 5 of 15)	29254121	29266804	12684	-	105835466	XM_012678769_3	31937	LOC105835466	intraflagellar transport protein 172 homolog && sp|Q6VH22|IF172_MOUSE Intraflagellar transport protein 172 homolog OS=Mus musculus OX=10090 GN=Ift172 PE=1 SV=1 && -
NC_050471.1	29237216	29237468	253	worker_5_peak_11739	worker_5	Intron (XM_036286697_1/105829243, intron 6 of 15)	29254121	29266804	12684	-	105835466	XM_012678769_3	29336	LOC105835466	intraflagellar transport protein 172 homolog && sp|Q6VH22|IF172_MOUSE Intraflagellar transport protein 172 homolog OS=Mus musculus OX=10090 GN=Ift172 PE=1 SV=1 && -
NC_050471.1	29239165	29239938	774	worker_3_peak_11721;worker_4_peak_16125;worker_5_peak_11740;worker_1_peak_20878;worker_2_peak_14328	worker_3;worker_4;worker_5;worker_1;worker_2	Intron (XM_036286697_1/105829243, intron 6 of 15)	29254121	29266804	12684	-	105835466	XM_012678769_3	26866	LOC105835466	intraflagellar transport protein 172 homolog && sp|Q6VH22|IF172_MOUSE Intraflagellar transport protein 172 homolog OS=Mus musculus OX=10090 GN=Ift172 PE=1 SV=1 && -
NC_050471.1	29244270	29244674	405	worker_3_peak_11722;worker_6_peak_11809;worker_1_peak_20879	worker_3;worker_6;worker_1	Exon (XM_036286697_1/105829243, exon 10 of 16)	29254121	29266804	12684	-	105835466	XM_012678769_3	22130	LOC105835466	intraflagellar transport protein 172 homolog && sp|Q6VH22|IF172_MOUSE Intraflagellar transport protein 172 homolog OS=Mus musculus OX=10090 GN=Ift172 PE=1 SV=1 && -
NC_050471.1	29244949	29245138	190	worker_5_peak_11741	worker_5	Intron (XM_036286697_1/105829243, intron 10 of 15)	29254121	29266804	12684	-	105835466	XM_012678769_3	21666	LOC105835466	intraflagellar transport protein 172 homolog && sp|Q6VH22|IF172_MOUSE Intraflagellar transport protein 172 homolog OS=Mus musculus OX=10090 GN=Ift172 PE=1 SV=1 && -
NC_050471.1	29245822	29246284	463	worker_1_peak_20880;worker_5_peak_11742;worker_4_peak_16126	worker_1;worker_5;worker_4	Exon (XM_036286697_1/105829243, exon 11 of 16)	29254121	29266804	12684	-	105835466	XM_012678769_3	20520	LOC105835466	intraflagellar transport protein 172 homolog && sp|Q6VH22|IF172_MOUSE Intraflagellar transport protein 172 homolog OS=Mus musculus OX=10090 GN=Ift172 PE=1 SV=1 && -
NC_050471.1	29248788	29249012	225	worker_2_peak_14329	worker_2	Exon (XM_036286697_1/105829243, exon 14 of 16)	29254121	29266804	12684	-	105835466	XM_012678769_3	17792	LOC105835466	intraflagellar transport protein 172 homolog && sp|Q6VH22|IF172_MOUSE Intraflagellar transport protein 172 homolog OS=Mus musculus OX=10090 GN=Ift172 PE=1 SV=1 && -
NC_050471.1	29249291	29249479	189	worker_5_peak_11743	worker_5	Intron (XM_036286697_1/105829243, intron 14 of 15)	29254121	29266804	12684	-	105835466	XM_012678769_3	17325	LOC105835466	intraflagellar transport protein 172 homolog && sp|Q6VH22|IF172_MOUSE Intraflagellar transport protein 172 homolog OS=Mus musculus OX=10090 GN=Ift172 PE=1 SV=1 && -
NC_050471.1	29251159	29251384	226	worker_1_peak_20881	worker_1	Exon (XM_036286697_1/105829243, exon 15 of 16)	29254121	29266804	12684	-	105835466	XM_012678769_3	15420	LOC105835466	intraflagellar transport protein 172 homolog && sp|Q6VH22|IF172_MOUSE Intraflagellar transport protein 172 homolog OS=Mus musculus OX=10090 GN=Ift172 PE=1 SV=1 && -
NC_050471.1	29251550	29253345	1796	worker_4_peak_16127;worker_1_peak_20882;worker_2_peak_14330;worker_4_peak_16128;worker_5_peak_11744;worker_1_peak_20883;worker_6_peak_11810	worker_4;worker_1;worker_2;worker_4;worker_5;worker_1;worker_6	Exon (XM_036286697_1/105829243, exon 15 of 16)	29254121	29266804	12684	-	105835466	XM_012678769_3	13459	LOC105835466	intraflagellar transport protein 172 homolog && sp|Q6VH22|IF172_MOUSE Intraflagellar transport protein 172 homolog OS=Mus musculus OX=10090 GN=Ift172 PE=1 SV=1 && -
NC_050471.1	29258765	29259028	264	worker_2_peak_14331	worker_2	Exon (XM_012678769_3/105835466, exon 14 of 14)	29254121	29266804	12684	-	105835466	XM_012678769_3	7776	LOC105835466	intraflagellar transport protein 172 homolog && sp|Q6VH22|IF172_MOUSE Intraflagellar transport protein 172 homolog OS=Mus musculus OX=10090 GN=Ift172 PE=1 SV=1 && -
NC_050471.1	29259796	29260054	259	worker_6_peak_11811	worker_6	Exon (XM_012678769_3/105835466, exon 13 of 14)	29254121	29266804	12684	-	105835466	XM_012678769_3	6750	LOC105835466	intraflagellar transport protein 172 homolog && sp|Q6VH22|IF172_MOUSE Intraflagellar transport protein 172 homolog OS=Mus musculus OX=10090 GN=Ift172 PE=1 SV=1 && -
NC_050471.1	29262508	29262732	225	worker_1_peak_20884	worker_1	Exon (XM_012678769_3/105835466, exon 8 of 14)	29254121	29266804	12684	-	105835466	XM_012678769_3	4072	LOC105835466	intraflagellar transport protein 172 homolog && sp|Q6VH22|IF172_MOUSE Intraflagellar transport protein 172 homolog OS=Mus musculus OX=10090 GN=Ift172 PE=1 SV=1 && -
NC_050471.1	29263139	29263423	285	worker_5_peak_11745	worker_5	Exon (XM_012678769_3/105835466, exon 7 of 14)	29254121	29266804	12684	-	105835466	XM_012678769_3	3381	LOC105835466	intraflagellar transport protein 172 homolog && sp|Q6VH22|IF172_MOUSE Intraflagellar transport protein 172 homolog OS=Mus musculus OX=10090 GN=Ift172 PE=1 SV=1 && -
NC_050471.1	29264692	29265217	526	worker_2_peak_14332;worker_4_peak_16129;worker_1_peak_20885;worker_6_peak_11812	worker_2;worker_4;worker_1;worker_6	Promoter (1-2kb)	29254121	29266804	12684	-	105835466	XM_012678769_3	1587	LOC105835466	intraflagellar transport protein 172 homolog && sp|Q6VH22|IF172_MOUSE Intraflagellar transport protein 172 homolog OS=Mus musculus OX=10090 GN=Ift172 PE=1 SV=1 && -
NC_050477.1	11233825	11234054	230	worker_1_peak_37773	worker_1	Intron (XR_001138980_3/105835468, intron 2 of 2)	11248642	11251918	3277	-	105835467	XM_012678770_3	17864	LOC105835467	defensin && sp|P91793|DEFA_AEDAE Defensin-A OS=Aedes aegypti OX=7159 GN=DEFA PE=1 SV=1 && -
NC_050477.1	11239266	11240743	1478	worker_1_peak_37774a;worker_1_peak_37774b;worker_2_peak_25989;worker_3_peak_21275;worker_5_peak_21480;worker_2_peak_25990;worker_4_peak_29312	worker_1;worker_1;worker_2;worker_3;worker_5;worker_2;worker_4	Intron (XR_001138980_3/105835468, intron 2 of 2)	11248642	11251918	3277	-	105835467	XM_012678770_3	11175	LOC105835467	defensin && sp|P91793|DEFA_AEDAE Defensin-A OS=Aedes aegypti OX=7159 GN=DEFA PE=1 SV=1 && -
NC_050477.1	11215424	11215660	237	worker_1_peak_37770	worker_1	Promoter (<=1kb)	11214546	11249938	35393	+	105835468	XR_001138980_3	878	LOC105835468	uncharacterized LOC105835468 && - && -
NC_050477.1	11221785	11222021	237	worker_2_peak_25987	worker_2	Intron (XR_001138980_3/105835468, intron 2 of 2)	11214546	11249938	35393	+	105835468	XR_001138980_3	7239	LOC105835468	uncharacterized LOC105835468 && - && -
NC_050477.1	11224273	11224854	582	worker_6_peak_21275;worker_5_peak_21478;worker_3_peak_21274;worker_2_peak_25988;worker_1_peak_37771;worker_4_peak_29310	worker_6;worker_5;worker_3;worker_2;worker_1;worker_4	Intron (XR_001138980_3/105835468, intron 2 of 2)	11214546	11249938	35393	+	105835468	XR_001138980_3	9727	LOC105835468	uncharacterized LOC105835468 && - && -
NC_050477.1	11228832	11229064	233	worker_5_peak_21479	worker_5	Intron (XR_001138980_3/105835468, intron 2 of 2)	11214546	11249938	35393	+	105835468	XR_001138980_3	14286	LOC105835468	uncharacterized LOC105835468 && - && -
NC_050477.1	11232137	11232699	563	worker_1_peak_37772;worker_4_peak_29311	worker_1;worker_4	Intron (XR_001138980_3/105835468, intron 2 of 2)	11214546	11249938	35393	+	105835468	XR_001138980_3	17591	LOC105835468	uncharacterized LOC105835468 && - && -
NC_050468.1	8798190	8798796	607	worker_1_peak_5674;worker_5_peak_3177a;worker_5_peak_3177b;worker_2_peak_3866;worker_4_peak_4353;worker_6_peak_3081;worker_3_peak_3142	worker_1;worker_5;worker_5;worker_2;worker_4;worker_6;worker_3	Promoter (<=1kb)	8779419	8799284	19866	-	105835470	XM_012678778_3	488	LOC105835470	protein argonaute-2%2C transcript variant X3 && sp|Q9UKV8|AGO2_HUMAN Protein argonaute-2 OS=Homo sapiens OX=9606 GN=AGO2 PE=1 SV=3 && -
NC_050468.1	8812152	8813460	1309	worker_1_peak_5677a;worker_1_peak_5677b;worker_2_peak_3868a;worker_2_peak_3868b;worker_6_peak_3084a;worker_6_peak_3084b;worker_6_peak_3084c;worker_4_peak_4356a;worker_4_peak_4356b;worker_3_peak_3145a;worker_3_peak_3145b;worker_3_peak_3145c;worker_3_peak_3145d;worker_5_peak_3180a;worker_5_peak_3180b;worker_5_peak_3180c	worker_1;worker_1;worker_2;worker_2;worker_6;worker_6;worker_6;worker_4;worker_4;worker_3;worker_3;worker_3;worker_3;worker_5;worker_5;worker_5	Promoter (<=1kb)	8779419	8812842	33424	-	105835470	XM_012678774_3	0	LOC105835470	protein argonaute-2%2C transcript variant X3 && sp|Q9UKV8|AGO2_HUMAN Protein argonaute-2 OS=Homo sapiens OX=9606 GN=AGO2 PE=1 SV=3 && -
NC_050468.1	8800330	8800639	310	worker_4_peak_4354;worker_6_peak_3082;worker_5_peak_3178;worker_1_peak_5675;worker_2_peak_3867;worker_3_peak_3143	worker_4;worker_6;worker_5;worker_1;worker_2;worker_3	Promoter (<=1kb)	8800187	8804921	4735	+	105835471	XM_012678780_3	143	LOC105835471	39S ribosomal protein L53%2C mitochondrial%2C transcript variant X2 && - && PF10780:39S ribosomal protein L53/MRP-L53
NC_050468.1	8807631	8808275	645	worker_1_peak_5676;worker_3_peak_3144;worker_5_peak_3179;worker_4_peak_4355;worker_6_peak_3083	worker_1;worker_3;worker_5;worker_4;worker_6	Promoter (2-3kb)	8804856	8805367	512	+	105835472	XM_012678781_2	2775	LOC105835472	uncharacterized LOC105835472 && - && -
NC_050470.1	29020097	29021198	1102	worker_1_peak_16934a;worker_1_peak_16934b;worker_5_peak_9490;worker_6_peak_9615a;worker_6_peak_9615b;worker_3_peak_9526a;worker_3_peak_9526b;worker_2_peak_11670;worker_4_peak_13099;worker_2_peak_11671	worker_1;worker_1;worker_5;worker_6;worker_6;worker_3;worker_3;worker_2;worker_4;worker_2	Promoter (<=1kb)	29020307	29029696	9390	+	105835473	XM_012678786_3	0	LOC105835473	armadillo segment polarity protein%2C transcript variant X2 && sp|Q17GS9|ARM_AEDAE Armadillo segment polarity protein OS=Aedes aegypti OX=7159 GN=arm PE=3 SV=1 && -
NC_050470.1	29021319	29021814	496	worker_4_peak_13100a;worker_4_peak_13100b;worker_3_peak_9527;worker_1_peak_16935;worker_5_peak_9491;worker_6_peak_9616;worker_2_peak_11672	worker_4;worker_4;worker_3;worker_1;worker_5;worker_6;worker_2	Promoter (<=1kb)	29020723	29032131	11409	+	105835473	XM_012678783_3	596	LOC105835473	armadillo segment polarity protein%2C transcript variant X2 && sp|Q17GS9|ARM_AEDAE Armadillo segment polarity protein OS=Aedes aegypti OX=7159 GN=arm PE=3 SV=1 && -
NC_050470.1	29024843	29025117	275	worker_1_peak_16936;worker_6_peak_9617	worker_1;worker_6	Intron (XM_012678786_3/105835473, intron 6 of 9)	29020723	29032131	11409	+	105835473	XM_012678783_3	4120	LOC105835473	armadillo segment polarity protein%2C transcript variant X2 && sp|Q17GS9|ARM_AEDAE Armadillo segment polarity protein OS=Aedes aegypti OX=7159 GN=arm PE=3 SV=1 && -
NC_050469.1	9224404	9224885	482	worker_2_peak_6966;worker_1_peak_10157;worker_4_peak_7847a;worker_4_peak_7847b;worker_5_peak_5658;worker_6_peak_5728a;worker_6_peak_5728b;worker_3_peak_5655a;worker_3_peak_5655b	worker_2;worker_1;worker_4;worker_4;worker_5;worker_6;worker_6;worker_3;worker_3	Promoter (<=1kb)	9224569	9229668	5100	+	105835474	XM_012678798_3	0	LOC105835474	apoptotic chromatin condensation inducer in the nucleus%2C transcript variant X1 && sp|Q9JIX8|ACINU_MOUSE Apoptotic chromatin condensation inducer in the nucleus OS=Mus musculus OX=10090 GN=Acin1 PE=1 SV=3 && PF16294:RNSP1-SAP18 binding (RSB) motif
NC_050470.1	28934281	28934557	277	worker_2_peak_11657;worker_5_peak_9478;worker_4_peak_13084;worker_3_peak_9516	worker_2;worker_5;worker_4;worker_3	Promoter (1-2kb)	28932896	29019726	86831	+	105835475	XR_004963071_1	1385	LOC105835475	zinc finger protein 808%2C transcript variant X1 && sp|Q95LI3|ZFY_BOVIN Zinc finger Y-chromosomal protein OS=Bos taurus OX=9913 GN=ZFY PE=2 SV=1 && -
NC_050470.1	28941564	28942967	1404	worker_4_peak_13085;worker_5_peak_9479a;worker_5_peak_9479b;worker_1_peak_16923a;worker_1_peak_16923b;worker_1_peak_16923c;worker_2_peak_11658;worker_6_peak_9607;worker_3_peak_9517	worker_4;worker_5;worker_5;worker_1;worker_1;worker_1;worker_2;worker_6;worker_3	Intron (XM_028189130_2/105835475, intron 1 of 9)	28932896	29019726	86831	+	105835475	XR_004963071_1	8668	LOC105835475	zinc finger protein 808%2C transcript variant X1 && sp|Q95LI3|ZFY_BOVIN Zinc finger Y-chromosomal protein OS=Bos taurus OX=9913 GN=ZFY PE=2 SV=1 && -
NC_050470.1	28945755	28946044	290	worker_4_peak_13086	worker_4	Intron (XM_028189130_2/105835475, intron 1 of 9)	28932896	29019726	86831	+	105835475	XR_004963071_1	12859	LOC105835475	zinc finger protein 808%2C transcript variant X1 && sp|Q95LI3|ZFY_BOVIN Zinc finger Y-chromosomal protein OS=Bos taurus OX=9913 GN=ZFY PE=2 SV=1 && -
NC_050470.1	28946903	28947494	592	worker_4_peak_13087;worker_2_peak_11659;worker_1_peak_16924	worker_4;worker_2;worker_1	Exon (XM_028189130_2/105835475, exon 2 of 10)	28932896	29019726	86831	+	105835475	XR_004963071_1	14007	LOC105835475	zinc finger protein 808%2C transcript variant X1 && sp|Q95LI3|ZFY_BOVIN Zinc finger Y-chromosomal protein OS=Bos taurus OX=9913 GN=ZFY PE=2 SV=1 && -
NC_050470.1	28949462	28949715	254	worker_5_peak_9480	worker_5	Exon (XM_028189130_2/105835475, exon 5 of 10)	28932896	29019726	86831	+	105835475	XR_004963071_1	16566	LOC105835475	zinc finger protein 808%2C transcript variant X1 && sp|Q95LI3|ZFY_BOVIN Zinc finger Y-chromosomal protein OS=Bos taurus OX=9913 GN=ZFY PE=2 SV=1 && -
NC_050470.1	28952226	28952500	275	worker_1_peak_16925	worker_1	Intron (XM_028189130_2/105835475, intron 6 of 9)	28932896	29019726	86831	+	105835475	XR_004963071_1	19330	LOC105835475	zinc finger protein 808%2C transcript variant X1 && sp|Q95LI3|ZFY_BOVIN Zinc finger Y-chromosomal protein OS=Bos taurus OX=9913 GN=ZFY PE=2 SV=1 && -
NC_050470.1	28955640	28955997	358	worker_1_peak_16926;worker_5_peak_9481	worker_1;worker_5	Intron (XM_028189130_2/105835475, intron 6 of 9)	28932896	29019726	86831	+	105835475	XR_004963071_1	22744	LOC105835475	zinc finger protein 808%2C transcript variant X1 && sp|Q95LI3|ZFY_BOVIN Zinc finger Y-chromosomal protein OS=Bos taurus OX=9913 GN=ZFY PE=2 SV=1 && -
NC_050470.1	28957184	28957673	490	worker_1_peak_16927;worker_6_peak_9608;worker_2_peak_11660;worker_5_peak_9482;worker_3_peak_9518;worker_4_peak_13088	worker_1;worker_6;worker_2;worker_5;worker_3;worker_4	Intron (XM_028189130_2/105835475, intron 6 of 9)	28932896	29019726	86831	+	105835475	XR_004963071_1	24288	LOC105835475	zinc finger protein 808%2C transcript variant X1 && sp|Q95LI3|ZFY_BOVIN Zinc finger Y-chromosomal protein OS=Bos taurus OX=9913 GN=ZFY PE=2 SV=1 && -
NC_050470.1	28959693	28959962	270	worker_6_peak_9609;worker_5_peak_9483	worker_6;worker_5	Intron (XM_028189130_2/105835475, intron 6 of 9)	28932896	29019726	86831	+	105835475	XR_004963071_1	26797	LOC105835475	zinc finger protein 808%2C transcript variant X1 && sp|Q95LI3|ZFY_BOVIN Zinc finger Y-chromosomal protein OS=Bos taurus OX=9913 GN=ZFY PE=2 SV=1 && -
NC_050470.1	28961571	28961877	307	worker_2_peak_11661	worker_2	Intron (XM_028189130_2/105835475, intron 6 of 9)	28932896	29019726	86831	+	105835475	XR_004963071_1	28675	LOC105835475	zinc finger protein 808%2C transcript variant X1 && sp|Q95LI3|ZFY_BOVIN Zinc finger Y-chromosomal protein OS=Bos taurus OX=9913 GN=ZFY PE=2 SV=1 && -
NC_050470.1	28962771	28963514	744	worker_2_peak_11662a;worker_2_peak_11662b;worker_1_peak_16928;worker_6_peak_9610;worker_5_peak_9484;worker_3_peak_9519;worker_4_peak_13089	worker_2;worker_2;worker_1;worker_6;worker_5;worker_3;worker_4	Intron (XM_028189130_2/105835475, intron 6 of 9)	28932896	29019726	86831	+	105835475	XR_004963071_1	29875	LOC105835475	zinc finger protein 808%2C transcript variant X1 && sp|Q95LI3|ZFY_BOVIN Zinc finger Y-chromosomal protein OS=Bos taurus OX=9913 GN=ZFY PE=2 SV=1 && -
NC_050470.1	28965426	28965625	200	worker_2_peak_11663	worker_2	Intron (XM_028189130_2/105835475, intron 6 of 9)	28932896	29019726	86831	+	105835475	XR_004963071_1	32530	LOC105835475	zinc finger protein 808%2C transcript variant X1 && sp|Q95LI3|ZFY_BOVIN Zinc finger Y-chromosomal protein OS=Bos taurus OX=9913 GN=ZFY PE=2 SV=1 && -
NC_050470.1	28968713	28968927	215	worker_2_peak_11664	worker_2	Intron (XM_028189130_2/105835475, intron 6 of 9)	28932896	29019726	86831	+	105835475	XR_004963071_1	35817	LOC105835475	zinc finger protein 808%2C transcript variant X1 && sp|Q95LI3|ZFY_BOVIN Zinc finger Y-chromosomal protein OS=Bos taurus OX=9913 GN=ZFY PE=2 SV=1 && -
NC_050470.1	28969913	28970407	495	worker_6_peak_9611;worker_1_peak_16929;worker_4_peak_13090	worker_6;worker_1;worker_4	Intron (XM_028189130_2/105835475, intron 6 of 9)	28932896	29019726	86831	+	105835475	XR_004963071_1	37017	LOC105835475	zinc finger protein 808%2C transcript variant X1 && sp|Q95LI3|ZFY_BOVIN Zinc finger Y-chromosomal protein OS=Bos taurus OX=9913 GN=ZFY PE=2 SV=1 && -
NC_050477.1	3326170	3326441	272	worker_1_peak_36452;worker_4_peak_28297;worker_2_peak_25073;worker_3_peak_20524	worker_1;worker_4;worker_2;worker_3	Intron (XM_036293541_1/105835476, intron 3 of 8)	3276924	3345850	68927	-	105835476	XM_036293541_1	19409	LOC105835476	cadherin EGF LAG seven-pass G-type receptor 1 && sp|O35161|CELR1_MOUSE Cadherin EGF LAG seven-pass G-type receptor 1 OS=Mus musculus OX=10090 GN=Celsr1 PE=1 SV=3 && -
NC_050470.1	8561985	8562902	918	worker_2_peak_10137a;worker_2_peak_10137b;worker_2_peak_10137c;worker_1_peak_14737a;worker_1_peak_14737b;worker_1_peak_14737c;worker_6_peak_8378a;worker_6_peak_8378b;worker_5_peak_8218;worker_4_peak_11367a;worker_4_peak_11367b;worker_3_peak_8267	worker_2;worker_2;worker_2;worker_1;worker_1;worker_1;worker_6;worker_6;worker_5;worker_4;worker_4;worker_3	Promoter (1-2kb)	8564363	8577222	12860	+	105835480	XM_028189345_2	-1461	LOC105835480	uncharacterized LOC105835480 && - && -
NC_050470.1	8568338	8568639	302	worker_5_peak_8219;worker_6_peak_8379	worker_5;worker_6	Exon (XM_028189345_2/105835480, exon 3 of 7)	8564363	8577222	12860	+	105835480	XM_028189345_2	3975	LOC105835480	uncharacterized LOC105835480 && - && -
NC_050470.1	8572171	8572698	528	worker_1_peak_14738	worker_1	Intron (XM_028189345_2/105835480, intron 4 of 6)	8564363	8577222	12860	+	105835480	XM_028189345_2	7808	LOC105835480	uncharacterized LOC105835480 && - && -
NC_050470.1	8574270	8574888	619	worker_6_peak_8380;worker_5_peak_8220;worker_1_peak_14739;worker_4_peak_11368;worker_2_peak_10138	worker_6;worker_5;worker_1;worker_4;worker_2	Intron (XM_028189345_2/105835480, intron 4 of 6)	8582946	8591189	8244	+	105835481	XM_012678801_3	-8058	LOC105835481	uncharacterized LOC105835481 && - && -
NC_050470.1	8576017	8576384	368	worker_1_peak_14740	worker_1	Exon (XM_028189345_2/105835480, exon 6 of 7)	8582946	8591189	8244	+	105835481	XM_012678801_3	-6562	LOC105835481	uncharacterized LOC105835481 && - && -
NC_050470.1	8578712	8578983	272	worker_1_peak_14741	worker_1	Distal Intergenic	8582946	8591189	8244	+	105835481	XM_012678801_3	-3963	LOC105835481	uncharacterized LOC105835481 && - && -
NC_050470.1	8583806	8585022	1217	worker_3_peak_8268a;worker_3_peak_8268b;worker_1_peak_14742a;worker_1_peak_14742b;worker_1_peak_14742c;worker_4_peak_11369a;worker_4_peak_11369b;worker_5_peak_8221a;worker_5_peak_8221b;worker_6_peak_8381a;worker_6_peak_8381b;worker_6_peak_8381c;worker_6_peak_8381d;worker_2_peak_10139a;worker_2_peak_10139b	worker_3;worker_3;worker_1;worker_1;worker_1;worker_4;worker_4;worker_5;worker_5;worker_6;worker_6;worker_6;worker_6;worker_2;worker_2	Promoter (<=1kb)	8582946	8591189	8244	+	105835481	XM_012678801_3	860	LOC105835481	uncharacterized LOC105835481 && - && -
NC_050470.1	8586166	8586605	440	worker_1_peak_14743;worker_4_peak_11370	worker_1;worker_4	Exon (XM_012678801_3/105835481, exon 1 of 1)	8582946	8591189	8244	+	105835481	XM_012678801_3	3220	LOC105835481	uncharacterized LOC105835481 && - && -
NC_050475.1	20723366	20723672	307	worker_1_peak_33198;worker_2_peak_22822;worker_4_peak_25713	worker_1;worker_2;worker_4	Distal Intergenic	20742917	20745300	2384	+	105835482	XM_028193769_2	-19245	LOC105835482	meiotic recombination protein W68 && sp|Q9WTK8|SPO11_MOUSE Meiotic recombination protein SPO11 OS=Mus musculus OX=10090 GN=Spo11 PE=1 SV=2 && PF04406:Type IIB DNA topoisomerase|PF21180:Topoisomerase 6 subunit A/Spo11, Toprim domain
NC_050475.1	20728225	20729026	802	worker_4_peak_25714;worker_6_peak_18627;worker_2_peak_22823	worker_4;worker_6;worker_2	Distal Intergenic	20742917	20745300	2384	+	105835482	XM_028193769_2	-13891	LOC105835482	meiotic recombination protein W68 && sp|Q9WTK8|SPO11_MOUSE Meiotic recombination protein SPO11 OS=Mus musculus OX=10090 GN=Spo11 PE=1 SV=2 && PF04406:Type IIB DNA topoisomerase|PF21180:Topoisomerase 6 subunit A/Spo11, Toprim domain
NC_050475.1	20731195	20731554	360	worker_1_peak_33199	worker_1	Distal Intergenic	20742917	20745300	2384	+	105835482	XM_028193769_2	-11363	LOC105835482	meiotic recombination protein W68 && sp|Q9WTK8|SPO11_MOUSE Meiotic recombination protein SPO11 OS=Mus musculus OX=10090 GN=Spo11 PE=1 SV=2 && PF04406:Type IIB DNA topoisomerase|PF21180:Topoisomerase 6 subunit A/Spo11, Toprim domain
NC_050475.1	20733390	20734017	628	worker_1_peak_33200;worker_4_peak_25715;worker_3_peak_18605;worker_6_peak_18628;worker_5_peak_18829;worker_2_peak_22824	worker_1;worker_4;worker_3;worker_6;worker_5;worker_2	Distal Intergenic	20742917	20745300	2384	+	105835482	XM_028193769_2	-8900	LOC105835482	meiotic recombination protein W68 && sp|Q9WTK8|SPO11_MOUSE Meiotic recombination protein SPO11 OS=Mus musculus OX=10090 GN=Spo11 PE=1 SV=2 && PF04406:Type IIB DNA topoisomerase|PF21180:Topoisomerase 6 subunit A/Spo11, Toprim domain
NC_050475.1	20735752	20736283	532	worker_5_peak_18830;worker_1_peak_33201	worker_5;worker_1	Distal Intergenic	20742917	20745300	2384	+	105835482	XM_028193769_2	-6634	LOC105835482	meiotic recombination protein W68 && sp|Q9WTK8|SPO11_MOUSE Meiotic recombination protein SPO11 OS=Mus musculus OX=10090 GN=Spo11 PE=1 SV=2 && PF04406:Type IIB DNA topoisomerase|PF21180:Topoisomerase 6 subunit A/Spo11, Toprim domain
NC_050475.1	20740288	20741212	925	worker_1_peak_33202;worker_3_peak_18606;worker_2_peak_22825	worker_1;worker_3;worker_2	Promoter (1-2kb)	20742917	20745300	2384	+	105835482	XM_028193769_2	-1705	LOC105835482	meiotic recombination protein W68 && sp|Q9WTK8|SPO11_MOUSE Meiotic recombination protein SPO11 OS=Mus musculus OX=10090 GN=Spo11 PE=1 SV=2 && PF04406:Type IIB DNA topoisomerase|PF21180:Topoisomerase 6 subunit A/Spo11, Toprim domain
NC_050475.1	20765041	20765472	432	worker_4_peak_25717;worker_5_peak_18831;worker_6_peak_18630	worker_4;worker_5;worker_6	Intron (XM_012678806_3/105835483, intron 1 of 11)	20747413	20779941	32529	-	105835483	XM_012678806_3	14469	LOC105835483	inactive dipeptidyl peptidase 10%2C transcript variant X1 && sp|P42659|DPP6_BOVIN Dipeptidyl aminopeptidase-like protein 6 OS=Bos taurus OX=9913 GN=DPP6 PE=1 SV=1 && -
NC_050475.1	20770378	20770688	311	worker_4_peak_25718;worker_6_peak_18631;worker_1_peak_33206	worker_4;worker_6;worker_1	Intron (XM_012678806_3/105835483, intron 1 of 11)	20747413	20779941	32529	-	105835483	XM_012678806_3	9253	LOC105835483	inactive dipeptidyl peptidase 10%2C transcript variant X1 && sp|P42659|DPP6_BOVIN Dipeptidyl aminopeptidase-like protein 6 OS=Bos taurus OX=9913 GN=DPP6 PE=1 SV=1 && -
NC_050475.1	20772172	20772961	790	worker_3_peak_18607;worker_1_peak_33207;worker_5_peak_18832;worker_6_peak_18632;worker_4_peak_25719;worker_2_peak_22827	worker_3;worker_1;worker_5;worker_6;worker_4;worker_2	5' UTR	20747413	20779941	32529	-	105835483	XM_012678806_3	6980	LOC105835483	inactive dipeptidyl peptidase 10%2C transcript variant X1 && sp|P42659|DPP6_BOVIN Dipeptidyl aminopeptidase-like protein 6 OS=Bos taurus OX=9913 GN=DPP6 PE=1 SV=1 && -
NC_050475.1	20775002	20775259	258	worker_1_peak_33208	worker_1	5' UTR	20747413	20779941	32529	-	105835483	XM_012678806_3	4682	LOC105835483	inactive dipeptidyl peptidase 10%2C transcript variant X1 && sp|P42659|DPP6_BOVIN Dipeptidyl aminopeptidase-like protein 6 OS=Bos taurus OX=9913 GN=DPP6 PE=1 SV=1 && -
NC_050475.1	20775732	20776286	555	worker_4_peak_25720;worker_1_peak_33209;worker_5_peak_18833	worker_4;worker_1;worker_5	5' UTR	20747413	20779941	32529	-	105835483	XM_012678806_3	3655	LOC105835483	inactive dipeptidyl peptidase 10%2C transcript variant X1 && sp|P42659|DPP6_BOVIN Dipeptidyl aminopeptidase-like protein 6 OS=Bos taurus OX=9913 GN=DPP6 PE=1 SV=1 && -
NC_050475.1	20782023	20782552	530	worker_1_peak_33210;worker_3_peak_18608;worker_2_peak_22828;worker_6_peak_18633	worker_1;worker_3;worker_2;worker_6	Promoter (2-3kb)	20747413	20779941	32529	-	105835483	XM_012678806_3	-2082	LOC105835483	inactive dipeptidyl peptidase 10%2C transcript variant X1 && sp|P42659|DPP6_BOVIN Dipeptidyl aminopeptidase-like protein 6 OS=Bos taurus OX=9913 GN=DPP6 PE=1 SV=1 && -
NC_050475.1	20794804	20796345	1542	worker_5_peak_18834a;worker_5_peak_18834b;worker_2_peak_22829;worker_4_peak_25721a;worker_4_peak_25721b;worker_3_peak_18609;worker_1_peak_33211a;worker_1_peak_33211b;worker_1_peak_33211c;worker_6_peak_18634a;worker_6_peak_18634b;worker_6_peak_18634c;worker_6_peak_18634d;worker_2_peak_22830;worker_3_peak_18610a;worker_3_peak_18610b;worker_5_peak_18835	worker_5;worker_5;worker_2;worker_4;worker_4;worker_3;worker_1;worker_1;worker_1;worker_6;worker_6;worker_6;worker_6;worker_2;worker_3;worker_3;worker_5	Intron (XM_012678803_3/105835483, intron 1 of 12)	20747413	20809736	62324	-	105835483	XM_012678803_3	13391	LOC105835483	inactive dipeptidyl peptidase 10%2C transcript variant X1 && sp|P42659|DPP6_BOVIN Dipeptidyl aminopeptidase-like protein 6 OS=Bos taurus OX=9913 GN=DPP6 PE=1 SV=1 && -
NC_050475.1	20801420	20801702	283	worker_1_peak_33212;worker_2_peak_22831	worker_1;worker_2	Intron (XM_012678803_3/105835483, intron 1 of 12)	20747413	20809736	62324	-	105835483	XM_012678803_3	8034	LOC105835483	inactive dipeptidyl peptidase 10%2C transcript variant X1 && sp|P42659|DPP6_BOVIN Dipeptidyl aminopeptidase-like protein 6 OS=Bos taurus OX=9913 GN=DPP6 PE=1 SV=1 && -
NC_050475.1	20802002	20802641	640	worker_4_peak_25722;worker_1_peak_33213	worker_4;worker_1	Intron (XM_012678803_3/105835483, intron 1 of 12)	20747413	20809736	62324	-	105835483	XM_012678803_3	7095	LOC105835483	inactive dipeptidyl peptidase 10%2C transcript variant X1 && sp|P42659|DPP6_BOVIN Dipeptidyl aminopeptidase-like protein 6 OS=Bos taurus OX=9913 GN=DPP6 PE=1 SV=1 && -
NC_050475.1	20809254	20809705	452	worker_6_peak_18635;worker_1_peak_33214;worker_5_peak_18836	worker_6;worker_1;worker_5	Promoter (<=1kb)	20747413	20809736	62324	-	105835483	XM_012678803_3	31	LOC105835483	inactive dipeptidyl peptidase 10%2C transcript variant X1 && sp|P42659|DPP6_BOVIN Dipeptidyl aminopeptidase-like protein 6 OS=Bos taurus OX=9913 GN=DPP6 PE=1 SV=1 && -
NC_050475.1	20811490	20812304	815	worker_3_peak_18611;worker_5_peak_18837;worker_6_peak_18636;worker_4_peak_25723a;worker_4_peak_25723b;worker_2_peak_22832;worker_1_peak_33215	worker_3;worker_5;worker_6;worker_4;worker_4;worker_2;worker_1	Promoter (1-2kb)	20747413	20809736	62324	-	105835483	XM_012678803_3	-1754	LOC105835483	inactive dipeptidyl peptidase 10%2C transcript variant X1 && sp|P42659|DPP6_BOVIN Dipeptidyl aminopeptidase-like protein 6 OS=Bos taurus OX=9913 GN=DPP6 PE=1 SV=1 && -
NC_050475.1	20813429	20813770	342	worker_1_peak_33216	worker_1	Intron (XM_036292388_1/105835483, intron 1 of 12)	20747413	20809736	62324	-	105835483	XM_012678803_3	-3693	LOC105835483	inactive dipeptidyl peptidase 10%2C transcript variant X1 && sp|P42659|DPP6_BOVIN Dipeptidyl aminopeptidase-like protein 6 OS=Bos taurus OX=9913 GN=DPP6 PE=1 SV=1 && -
NC_050475.1	20814978	20815217	240	worker_5_peak_18838	worker_5	Intron (XM_036292388_1/105835483, intron 1 of 12)	20747413	20809736	62324	-	105835483	XM_012678803_3	-5242	LOC105835483	inactive dipeptidyl peptidase 10%2C transcript variant X1 && sp|P42659|DPP6_BOVIN Dipeptidyl aminopeptidase-like protein 6 OS=Bos taurus OX=9913 GN=DPP6 PE=1 SV=1 && -
NC_050475.1	20818571	20818789	219	worker_2_peak_22833	worker_2	Intron (XM_036292388_1/105835483, intron 1 of 12)	20747413	20809736	62324	-	105835483	XM_012678803_3	-8835	LOC105835483	inactive dipeptidyl peptidase 10%2C transcript variant X1 && sp|P42659|DPP6_BOVIN Dipeptidyl aminopeptidase-like protein 6 OS=Bos taurus OX=9913 GN=DPP6 PE=1 SV=1 && -
NC_050475.1	20818965	20819715	751	worker_6_peak_18637;worker_4_peak_25724;worker_1_peak_33217;worker_3_peak_18612;worker_2_peak_22834	worker_6;worker_4;worker_1;worker_3;worker_2	Intron (XM_036292388_1/105835483, intron 1 of 12)	20747413	20809736	62324	-	105835483	XM_012678803_3	-9229	LOC105835483	inactive dipeptidyl peptidase 10%2C transcript variant X1 && sp|P42659|DPP6_BOVIN Dipeptidyl aminopeptidase-like protein 6 OS=Bos taurus OX=9913 GN=DPP6 PE=1 SV=1 && -
NC_050475.1	20823095	20823375	281	worker_5_peak_18839	worker_5	Intron (XM_036292388_1/105835483, intron 1 of 12)	20747413	20809736	62324	-	105835483	XM_012678803_3	-13359	LOC105835483	inactive dipeptidyl peptidase 10%2C transcript variant X1 && sp|P42659|DPP6_BOVIN Dipeptidyl aminopeptidase-like protein 6 OS=Bos taurus OX=9913 GN=DPP6 PE=1 SV=1 && -
NC_050475.1	20823723	20824158	436	worker_2_peak_22835;worker_4_peak_25725;worker_1_peak_33218	worker_2;worker_4;worker_1	Intron (XM_036292388_1/105835483, intron 1 of 12)	20747413	20836741	89329	-	105835483	XM_036292388_1	12583	LOC105835483	inactive dipeptidyl peptidase 10%2C transcript variant X1 && sp|P42659|DPP6_BOVIN Dipeptidyl aminopeptidase-like protein 6 OS=Bos taurus OX=9913 GN=DPP6 PE=1 SV=1 && -
NC_050475.1	20835837	20836290	454	worker_2_peak_22836	worker_2	Promoter (<=1kb)	20747413	20836741	89329	-	105835483	XM_036292388_1	451	LOC105835483	inactive dipeptidyl peptidase 10%2C transcript variant X1 && sp|P42659|DPP6_BOVIN Dipeptidyl aminopeptidase-like protein 6 OS=Bos taurus OX=9913 GN=DPP6 PE=1 SV=1 && -
NC_050475.1	20836541	20837087	547	worker_3_peak_18613;worker_6_peak_18638;worker_5_peak_18840;worker_1_peak_33219;worker_4_peak_25726;worker_2_peak_22837	worker_3;worker_6;worker_5;worker_1;worker_4;worker_2	Promoter (<=1kb)	20747413	20836741	89329	-	105835483	XM_036292388_1	0	LOC105835483	inactive dipeptidyl peptidase 10%2C transcript variant X1 && sp|P42659|DPP6_BOVIN Dipeptidyl aminopeptidase-like protein 6 OS=Bos taurus OX=9913 GN=DPP6 PE=1 SV=1 && -
NC_050475.1	20843010	20843510	501	worker_5_peak_18841;worker_1_peak_33220a;worker_1_peak_33220b;worker_2_peak_22838;worker_4_peak_25727;worker_3_peak_18614;worker_6_peak_18639	worker_5;worker_1;worker_1;worker_2;worker_4;worker_3;worker_6	Distal Intergenic	20747413	20836741	89329	-	105835483	XM_036292390_1	-6269	LOC105835483	inactive dipeptidyl peptidase 10%2C transcript variant X1 && sp|P42659|DPP6_BOVIN Dipeptidyl aminopeptidase-like protein 6 OS=Bos taurus OX=9913 GN=DPP6 PE=1 SV=1 && -
NC_050473.1	5003547	5003974	428	worker_6_peak_13992;worker_1_peak_24890;worker_5_peak_14009;worker_2_peak_17103;worker_4_peak_19239;worker_3_peak_13953	worker_6;worker_1;worker_5;worker_2;worker_4;worker_3	Promoter (1-2kb)	4962707	5005155	42449	-	105835489	XM_036289338_1	1181	LOC105835489	sodium/potassium-transporting ATPase subunit beta-1%2C transcript variant X3 && sp|Q24046|ATPB1_DROME Sodium/potassium-transporting ATPase subunit beta-1 OS=Drosophila melanogaster OX=7227 GN=nrv1 PE=1 SV=2 && PF00287:Sodium / potassium ATPase beta chain
NC_050469.1	9236069	9237020	952	worker_6_peak_5729a;worker_6_peak_5729b;worker_1_peak_10158a;worker_1_peak_10158b;worker_1_peak_10158c;worker_2_peak_6967a;worker_2_peak_6967b;worker_5_peak_5659;worker_4_peak_7848;worker_3_peak_5656	worker_6;worker_6;worker_1;worker_1;worker_1;worker_2;worker_2;worker_5;worker_4;worker_3	Promoter (<=1kb)	9230101	9236390	6290	-	105835490	XM_012678818_3	0	LOC105835490	transmembrane 9 superfamily member 2%2C transcript variant X2 && sp|Q99805|TM9S2_HUMAN Transmembrane 9 superfamily member 2 OS=Homo sapiens OX=9606 GN=TM9SF2 PE=1 SV=1 && PF02990:Endomembrane protein 70
NC_050476.1	10699332	10699687	356	worker_1_peak_35008;worker_4_peak_27102;worker_5_peak_19857	worker_1;worker_4;worker_5	Intron (XM_036293075_1/105831067, intron 1 of 8)	10671448	10708424	36977	-	105835494	XM_012678833_3	8737	LOC105835494	protein I'm not dead yet%2C transcript variant X7 && sp|Q9VVT2|INDY1_DROME Protein I'm not dead yet OS=Drosophila melanogaster OX=7227 GN=Indy PE=2 SV=2 && PF00939:Sodium:sulfate symporter transmembrane region
NC_050476.1	10704883	10705624	742	worker_3_peak_19640;worker_2_peak_24038;worker_1_peak_35009a;worker_1_peak_35009b	worker_3;worker_2;worker_1;worker_1	Promoter (2-3kb)	10671448	10708424	36977	-	105835494	XM_012678833_3	2800	LOC105835494	protein I'm not dead yet%2C transcript variant X7 && sp|Q9VVT2|INDY1_DROME Protein I'm not dead yet OS=Drosophila melanogaster OX=7227 GN=Indy PE=2 SV=2 && PF00939:Sodium:sulfate symporter transmembrane region
NC_050476.1	10724111	10724447	337	worker_3_peak_19641;worker_4_peak_27103	worker_3;worker_4	Intron (XM_036293075_1/105831067, intron 1 of 8)	10671448	10718983	47536	-	105835494	XM_036293072_1	-5128	LOC105835494	protein I'm not dead yet%2C transcript variant X7 && sp|Q9VVT2|INDY1_DROME Protein I'm not dead yet OS=Drosophila melanogaster OX=7227 GN=Indy PE=2 SV=2 && PF00939:Sodium:sulfate symporter transmembrane region
NC_050476.1	10817201	10817394	194	worker_3_peak_19645	worker_3	Intron (XM_036293075_1/105831067, intron 3 of 8)	10671876	10775958	104083	-	105835494	XM_036293070_1	-41243	LOC105835494	protein I'm not dead yet%2C transcript variant X7 && sp|Q9VVT2|INDY1_DROME Protein I'm not dead yet OS=Drosophila melanogaster OX=7227 GN=Indy PE=2 SV=2 && PF00939:Sodium:sulfate symporter transmembrane region
NC_050476.1	10773294	10773587	294	worker_3_peak_19643	worker_3	Promoter (2-3kb)	10671876	10775958	104083	-	105835494	XM_036293070_1	2371	LOC105835494	protein I'm not dead yet%2C transcript variant X7 && sp|Q9VVT2|INDY1_DROME Protein I'm not dead yet OS=Drosophila melanogaster OX=7227 GN=Indy PE=2 SV=2 && PF00939:Sodium:sulfate symporter transmembrane region
NC_050476.1	10781575	10781818	244	worker_4_peak_27107	worker_4	Intron (XM_036293075_1/105831067, intron 1 of 8)	10671876	10775958	104083	-	105835494	XM_036293070_1	-5617	LOC105835494	protein I'm not dead yet%2C transcript variant X7 && sp|Q9VVT2|INDY1_DROME Protein I'm not dead yet OS=Drosophila melanogaster OX=7227 GN=Indy PE=2 SV=2 && PF00939:Sodium:sulfate symporter transmembrane region
NC_050476.1	10789373	10789894	522	worker_4_peak_27108;worker_6_peak_19647;worker_5_peak_19859;worker_3_peak_19644;worker_1_peak_35013	worker_4;worker_6;worker_5;worker_3;worker_1	Intron (XM_036293075_1/105831067, intron 1 of 8)	10671876	10775958	104083	-	105835494	XM_036293070_1	-13415	LOC105835494	protein I'm not dead yet%2C transcript variant X7 && sp|Q9VVT2|INDY1_DROME Protein I'm not dead yet OS=Drosophila melanogaster OX=7227 GN=Indy PE=2 SV=2 && PF00939:Sodium:sulfate symporter transmembrane region
NC_050476.1	10819146	10819509	364	worker_5_peak_19860;worker_2_peak_24042	worker_5;worker_2	Intron (XM_036293075_1/105831067, intron 3 of 8)	10671876	10775958	104083	-	105835494	XM_036293070_1	-43188	LOC105835494	protein I'm not dead yet%2C transcript variant X7 && sp|Q9VVT2|INDY1_DROME Protein I'm not dead yet OS=Drosophila melanogaster OX=7227 GN=Indy PE=2 SV=2 && PF00939:Sodium:sulfate symporter transmembrane region
NC_050476.1	10823075	10823704	630	worker_1_peak_35014;worker_4_peak_27109;worker_3_peak_19646	worker_1;worker_4;worker_3	Intron (XM_036293075_1/105831067, intron 3 of 8)	10671876	10775958	104083	-	105835494	XM_036293070_1	-47117	LOC105835494	protein I'm not dead yet%2C transcript variant X7 && sp|Q9VVT2|INDY1_DROME Protein I'm not dead yet OS=Drosophila melanogaster OX=7227 GN=Indy PE=2 SV=2 && PF00939:Sodium:sulfate symporter transmembrane region
NC_050470.1	8340315	8340574	260	worker_1_peak_14696	worker_1	Promoter (<=1kb)	8340931	8369750	28820	+	105835495	XM_036285187_1	-357	LOC105835495	uncharacterized LOC105835495%2C transcript variant X5 && sp|Q12466|TCB1_YEAST Tricalbin-1 OS=Saccharomyces cerevisiae (strain ATCC 204508 / S288c) OX=559292 GN=TCB1 PE=1 SV=1 && -
NC_050470.1	8341300	8341816	517	worker_3_peak_8242;worker_1_peak_14697;worker_4_peak_11331;worker_2_peak_10105	worker_3;worker_1;worker_4;worker_2	Promoter (<=1kb)	8340931	8369750	28820	+	105835495	XM_036285187_1	369	LOC105835495	uncharacterized LOC105835495%2C transcript variant X5 && sp|Q12466|TCB1_YEAST Tricalbin-1 OS=Saccharomyces cerevisiae (strain ATCC 204508 / S288c) OX=559292 GN=TCB1 PE=1 SV=1 && -
NC_050470.1	8342319	8342528	210	worker_3_peak_8243;worker_5_peak_8198	worker_3;worker_5	Promoter (1-2kb)	8343689	8369750	26062	+	105835495	XM_036285186_1	-1161	LOC105835495	uncharacterized LOC105835495%2C transcript variant X5 && sp|Q12466|TCB1_YEAST Tricalbin-1 OS=Saccharomyces cerevisiae (strain ATCC 204508 / S288c) OX=559292 GN=TCB1 PE=1 SV=1 && -
NC_050470.1	8345596	8346193	598	worker_4_peak_11332;worker_1_peak_14698;worker_2_peak_10106;worker_3_peak_8244;worker_6_peak_8360	worker_4;worker_1;worker_2;worker_3;worker_6	Promoter (<=1kb)	8346123	8369750	23628	+	105835495	XM_036285185_1	0	LOC105835495	uncharacterized LOC105835495%2C transcript variant X5 && sp|Q12466|TCB1_YEAST Tricalbin-1 OS=Saccharomyces cerevisiae (strain ATCC 204508 / S288c) OX=559292 GN=TCB1 PE=1 SV=1 && -
NC_050470.1	8347456	8347688	233	worker_1_peak_14699	worker_1	Promoter (1-2kb)	8346124	8369750	23627	+	105835495	XM_028189119_2	1332	LOC105835495	uncharacterized LOC105835495%2C transcript variant X5 && sp|Q12466|TCB1_YEAST Tricalbin-1 OS=Saccharomyces cerevisiae (strain ATCC 204508 / S288c) OX=559292 GN=TCB1 PE=1 SV=1 && -
NC_050470.1	8350135	8350943	809	worker_6_peak_8361;worker_2_peak_10107;worker_4_peak_11333	worker_6;worker_2;worker_4	5' UTR	8346124	8369750	23627	+	105835495	XM_028189119_2	4011	LOC105835495	uncharacterized LOC105835495%2C transcript variant X5 && sp|Q12466|TCB1_YEAST Tricalbin-1 OS=Saccharomyces cerevisiae (strain ATCC 204508 / S288c) OX=559292 GN=TCB1 PE=1 SV=1 && -
NC_050470.1	8354466	8354881	416	worker_5_peak_8199;worker_4_peak_11334;worker_1_peak_14700;worker_3_peak_8245	worker_5;worker_4;worker_1;worker_3	Intron (XM_036285187_1/105835495, intron 1 of 19)	8346124	8369750	23627	+	105835495	XM_028189119_2	8342	LOC105835495	uncharacterized LOC105835495%2C transcript variant X5 && sp|Q12466|TCB1_YEAST Tricalbin-1 OS=Saccharomyces cerevisiae (strain ATCC 204508 / S288c) OX=559292 GN=TCB1 PE=1 SV=1 && -
NC_050470.1	8355006	8355237	232	worker_5_peak_8200	worker_5	Intron (XM_036285187_1/105835495, intron 1 of 19)	8346124	8369750	23627	+	105835495	XM_028189119_2	8882	LOC105835495	uncharacterized LOC105835495%2C transcript variant X5 && sp|Q12466|TCB1_YEAST Tricalbin-1 OS=Saccharomyces cerevisiae (strain ATCC 204508 / S288c) OX=559292 GN=TCB1 PE=1 SV=1 && -
NC_050470.1	8357578	8358017	440	worker_4_peak_11335;worker_2_peak_10108	worker_4;worker_2	Intron (XM_036285187_1/105835495, intron 2 of 19)	8346124	8369750	23627	+	105835495	XM_028189119_2	11454	LOC105835495	uncharacterized LOC105835495%2C transcript variant X5 && sp|Q12466|TCB1_YEAST Tricalbin-1 OS=Saccharomyces cerevisiae (strain ATCC 204508 / S288c) OX=559292 GN=TCB1 PE=1 SV=1 && -
NC_050469.1	9223491	9223912	422	worker_1_peak_10156;worker_2_peak_6965;worker_4_peak_7846;worker_3_peak_5654;worker_6_peak_5727;worker_5_peak_5657	worker_1;worker_2;worker_4;worker_3;worker_6;worker_5	Promoter (<=1kb)	9223020	9223931	912	-	105835496	XM_012678842_3	19	LOC105835496	NADH dehydrogenase [ubiquinone] 1 beta subcomplex subunit 11%2C mitochondrial && sp|Q8HXG5|NDUBB_BOVIN NADH dehydrogenase [ubiquinone] 1 beta subcomplex subunit 11, mitochondrial OS=Bos taurus OX=9913 GN=NDUFB11 PE=1 SV=2 && PF10183:ESSS subunit of NADH:ubiquinone oxidoreductase (complex I)
NC_050470.1	8384459	8384774	316	worker_1_peak_14708;worker_6_peak_8365	worker_1;worker_6	Exon (XM_012678840_3/105835498, exon 4 of 5)	8389750	8397406	7657	+	105835497	XM_012678839_3	-4976	LOC105835497	phenoloxidase 1 && sp|Q8I6K1|PPO1_HOLDI Phenoloxidase 1 OS=Holotrichia diomphalia OX=33394 GN=PPO1 PE=1 SV=1 && PF03723:Hemocyanin, ig-like domain|PF00372:Hemocyanin, copper containing domain|PF03722:Hemocyanin, all-alpha domain
NC_050470.1	8386812	8387073	262	worker_4_peak_11339	worker_4	Promoter (2-3kb)	8389750	8397406	7657	+	105835497	XM_012678839_3	-2677	LOC105835497	phenoloxidase 1 && sp|Q8I6K1|PPO1_HOLDI Phenoloxidase 1 OS=Holotrichia diomphalia OX=33394 GN=PPO1 PE=1 SV=1 && PF03723:Hemocyanin, ig-like domain|PF00372:Hemocyanin, copper containing domain|PF03722:Hemocyanin, all-alpha domain
NC_050470.1	8387491	8387936	446	worker_2_peak_10112;worker_4_peak_11340	worker_2;worker_4	Promoter (1-2kb)	8389750	8397406	7657	+	105835497	XM_012678839_3	-1814	LOC105835497	phenoloxidase 1 && sp|Q8I6K1|PPO1_HOLDI Phenoloxidase 1 OS=Holotrichia diomphalia OX=33394 GN=PPO1 PE=1 SV=1 && PF03723:Hemocyanin, ig-like domain|PF00372:Hemocyanin, copper containing domain|PF03722:Hemocyanin, all-alpha domain
NC_050470.1	8390110	8390303	194	worker_4_peak_11341	worker_4	Promoter (<=1kb)	8389750	8397406	7657	+	105835497	XM_012678839_3	360	LOC105835497	phenoloxidase 1 && sp|Q8I6K1|PPO1_HOLDI Phenoloxidase 1 OS=Holotrichia diomphalia OX=33394 GN=PPO1 PE=1 SV=1 && PF03723:Hemocyanin, ig-like domain|PF00372:Hemocyanin, copper containing domain|PF03722:Hemocyanin, all-alpha domain
NC_050470.1	8393560	8393882	323	worker_1_peak_14709;worker_4_peak_11342	worker_1;worker_4	Exon (XM_012678839_3/105835497, exon 5 of 9)	8389750	8397406	7657	+	105835497	XM_012678839_3	3810	LOC105835497	phenoloxidase 1 && sp|Q8I6K1|PPO1_HOLDI Phenoloxidase 1 OS=Holotrichia diomphalia OX=33394 GN=PPO1 PE=1 SV=1 && PF03723:Hemocyanin, ig-like domain|PF00372:Hemocyanin, copper containing domain|PF03722:Hemocyanin, all-alpha domain
NC_050470.1	8395232	8395432	201	worker_4_peak_11343	worker_4	Exon (XM_012678839_3/105835497, exon 7 of 9)	8389750	8397406	7657	+	105835497	XM_012678839_3	5482	LOC105835497	phenoloxidase 1 && sp|Q8I6K1|PPO1_HOLDI Phenoloxidase 1 OS=Holotrichia diomphalia OX=33394 GN=PPO1 PE=1 SV=1 && PF03723:Hemocyanin, ig-like domain|PF00372:Hemocyanin, copper containing domain|PF03722:Hemocyanin, all-alpha domain
NC_050470.1	8396086	8396547	462	worker_3_peak_8249;worker_4_peak_11344;worker_2_peak_10113	worker_3;worker_4;worker_2	Exon (XM_012678839_3/105835497, exon 9 of 9)	8389750	8397406	7657	+	105835497	XM_012678839_3	6336	LOC105835497	phenoloxidase 1 && sp|Q8I6K1|PPO1_HOLDI Phenoloxidase 1 OS=Holotrichia diomphalia OX=33394 GN=PPO1 PE=1 SV=1 && PF03723:Hemocyanin, ig-like domain|PF00372:Hemocyanin, copper containing domain|PF03722:Hemocyanin, all-alpha domain
NC_050470.1	8376455	8376855	401	worker_2_peak_10111;worker_6_peak_8363;worker_5_peak_8203;worker_1_peak_14706	worker_2;worker_6;worker_5;worker_1	Promoter (<=1kb)	8376622	8389488	12867	+	105835498	XM_012678840_3	0	LOC105835498	somatomedin-B and thrombospondin type-1 domain-containing protein && - && PF19028:Spondin-like TSP1 domain
NC_050470.1	8380735	8381170	436	worker_6_peak_8364;worker_4_peak_11338;worker_1_peak_14707;worker_3_peak_8248	worker_6;worker_4;worker_1;worker_3	Intron (XM_012678840_3/105835498, intron 1 of 4)	8376622	8389488	12867	+	105835498	XM_012678840_3	4113	LOC105835498	somatomedin-B and thrombospondin type-1 domain-containing protein && - && PF19028:Spondin-like TSP1 domain
NC_050470.1	8361125	8361408	284	worker_1_peak_14701	worker_1	Exon (XM_036285187_1/105835495, exon 3 of 20)	8370278	8371732	1455	-	105835499	XM_012678841_3	10324	LOC105835499	small VCP/p97-interacting protein && - && -
NC_050470.1	8364209	8364534	326	worker_5_peak_8201;worker_2_peak_10109;worker_3_peak_8246;worker_1_peak_14702	worker_5;worker_2;worker_3;worker_1	Exon (XM_036285187_1/105835495, exon 6 of 20)	8370278	8371732	1455	-	105835499	XM_012678841_3	7198	LOC105835499	small VCP/p97-interacting protein && - && -
NC_050470.1	8367962	8368470	509	worker_4_peak_11336;worker_1_peak_14703	worker_4;worker_1	Exon (XM_036285187_1/105835495, exon 16 of 20)	8370278	8371732	1455	-	105835499	XM_012678841_3	3262	LOC105835499	small VCP/p97-interacting protein && - && -
NC_050470.1	8372435	8372744	310	worker_1_peak_14704	worker_1	Promoter (<=1kb)	8370278	8371732	1455	-	105835499	XM_012678841_3	-703	LOC105835499	small VCP/p97-interacting protein && - && -
NC_050470.1	8464846	8465044	199	worker_4_peak_11353	worker_4	Promoter (2-3kb)	8460476	8467300	6825	-	105835500	XM_012678846_3	2256	LOC105835500	unconventional myosin-XVIIIa%2C transcript variant X5 && sp|Q92614|MY18A_HUMAN Unconventional myosin-XVIIIa OS=Homo sapiens OX=9606 GN=MYO18A PE=1 SV=3 && PF00063:Myosin head (motor domain)|PF01576:Myosin tail
NC_050470.1	8465329	8466038	710	worker_2_peak_10122;worker_1_peak_14723a;worker_1_peak_14723b;worker_3_peak_8259;worker_5_peak_8209;worker_4_peak_11354	worker_2;worker_1;worker_1;worker_3;worker_5;worker_4	Promoter (1-2kb)	8460476	8467300	6825	-	105835500	XM_012678846_3	1262	LOC105835500	unconventional myosin-XVIIIa%2C transcript variant X5 && sp|Q92614|MY18A_HUMAN Unconventional myosin-XVIIIa OS=Homo sapiens OX=9606 GN=MYO18A PE=1 SV=3 && PF00063:Myosin head (motor domain)|PF01576:Myosin tail
NC_050470.1	8474609	8475001	393	worker_1_peak_14724;worker_2_peak_10123;worker_5_peak_8210;worker_3_peak_8260;worker_4_peak_11355	worker_1;worker_2;worker_5;worker_3;worker_4	Promoter (1-2kb)	8460476	8473594	13119	-	105835500	XM_028189346_2	-1015	LOC105835500	unconventional myosin-XVIIIa%2C transcript variant X5 && sp|Q92614|MY18A_HUMAN Unconventional myosin-XVIIIa OS=Homo sapiens OX=9606 GN=MYO18A PE=1 SV=3 && PF00063:Myosin head (motor domain)|PF01576:Myosin tail
NC_050470.1	8476032	8476583	552	worker_1_peak_14725	worker_1	Promoter (2-3kb)	8460476	8473594	13119	-	105835500	XM_028189346_2	-2438	LOC105835500	unconventional myosin-XVIIIa%2C transcript variant X5 && sp|Q92614|MY18A_HUMAN Unconventional myosin-XVIIIa OS=Homo sapiens OX=9606 GN=MYO18A PE=1 SV=3 && PF00063:Myosin head (motor domain)|PF01576:Myosin tail
NC_050470.1	8485440	8485703	264	worker_2_peak_10124;worker_5_peak_8211	worker_2;worker_5	Intron (XM_012678845_3/105835500, intron 12 of 22)	8460476	8496559	36084	-	105835500	XM_012678845_3	10856	LOC105835500	unconventional myosin-XVIIIa%2C transcript variant X5 && sp|Q92614|MY18A_HUMAN Unconventional myosin-XVIIIa OS=Homo sapiens OX=9606 GN=MYO18A PE=1 SV=3 && PF00063:Myosin head (motor domain)|PF01576:Myosin tail
NC_050470.1	8489164	8489623	460	worker_1_peak_14726;worker_4_peak_11356;worker_2_peak_10125;worker_3_peak_8261	worker_1;worker_4;worker_2;worker_3	Exon (XM_012678845_3/105835500, exon 6 of 23)	8460476	8496559	36084	-	105835500	XM_012678845_3	6936	LOC105835500	unconventional myosin-XVIIIa%2C transcript variant X5 && sp|Q92614|MY18A_HUMAN Unconventional myosin-XVIIIa OS=Homo sapiens OX=9606 GN=MYO18A PE=1 SV=3 && PF00063:Myosin head (motor domain)|PF01576:Myosin tail
NC_050470.1	8493377	8493572	196	worker_4_peak_11357	worker_4	Promoter (2-3kb)	8460476	8496559	36084	-	105835500	XM_012678845_3	2987	LOC105835500	unconventional myosin-XVIIIa%2C transcript variant X5 && sp|Q92614|MY18A_HUMAN Unconventional myosin-XVIIIa OS=Homo sapiens OX=9606 GN=MYO18A PE=1 SV=3 && PF00063:Myosin head (motor domain)|PF01576:Myosin tail
NC_050470.1	8494233	8494751	519	worker_2_peak_10126;worker_4_peak_11358;worker_5_peak_8212;worker_3_peak_8262	worker_2;worker_4;worker_5;worker_3	Promoter (1-2kb)	8460476	8496559	36084	-	105835500	XM_012678845_3	1808	LOC105835500	unconventional myosin-XVIIIa%2C transcript variant X5 && sp|Q92614|MY18A_HUMAN Unconventional myosin-XVIIIa OS=Homo sapiens OX=9606 GN=MYO18A PE=1 SV=3 && PF00063:Myosin head (motor domain)|PF01576:Myosin tail
NC_050470.1	8495559	8495887	329	worker_4_peak_11359;worker_2_peak_10127	worker_4;worker_2	Promoter (<=1kb)	8460476	8496559	36084	-	105835500	XM_012678845_3	672	LOC105835500	unconventional myosin-XVIIIa%2C transcript variant X5 && sp|Q92614|MY18A_HUMAN Unconventional myosin-XVIIIa OS=Homo sapiens OX=9606 GN=MYO18A PE=1 SV=3 && PF00063:Myosin head (motor domain)|PF01576:Myosin tail
NC_050470.1	8497129	8497406	278	worker_1_peak_14727	worker_1	Promoter (<=1kb)	8460476	8496559	36084	-	105835500	XM_012678845_3	-570	LOC105835500	unconventional myosin-XVIIIa%2C transcript variant X5 && sp|Q92614|MY18A_HUMAN Unconventional myosin-XVIIIa OS=Homo sapiens OX=9606 GN=MYO18A PE=1 SV=3 && PF00063:Myosin head (motor domain)|PF01576:Myosin tail
NC_050470.1	8500799	8501082	284	worker_2_peak_10128	worker_2	Intron (XM_036286302_1/105835500, intron 5 of 26)	8460476	8496559	36084	-	105835500	XM_012678845_3	-4240	LOC105835500	unconventional myosin-XVIIIa%2C transcript variant X5 && sp|Q92614|MY18A_HUMAN Unconventional myosin-XVIIIa OS=Homo sapiens OX=9606 GN=MYO18A PE=1 SV=3 && PF00063:Myosin head (motor domain)|PF01576:Myosin tail
NC_050470.1	8504047	8504800	754	worker_2_peak_10129;worker_1_peak_14728;worker_6_peak_8372;worker_4_peak_11360	worker_2;worker_1;worker_6;worker_4	Intron (XM_036286302_1/105835500, intron 4 of 26)	8460476	8511138	50663	-	105835500	XM_036286302_1	6338	LOC105835500	unconventional myosin-XVIIIa%2C transcript variant X5 && sp|Q92614|MY18A_HUMAN Unconventional myosin-XVIIIa OS=Homo sapiens OX=9606 GN=MYO18A PE=1 SV=3 && PF00063:Myosin head (motor domain)|PF01576:Myosin tail
NC_050470.1	8505434	8505811	378	worker_3_peak_8263;worker_1_peak_14729	worker_3;worker_1	Intron (XM_036286302_1/105835500, intron 4 of 26)	8460476	8511138	50663	-	105835500	XM_036286302_1	5327	LOC105835500	unconventional myosin-XVIIIa%2C transcript variant X5 && sp|Q92614|MY18A_HUMAN Unconventional myosin-XVIIIa OS=Homo sapiens OX=9606 GN=MYO18A PE=1 SV=3 && PF00063:Myosin head (motor domain)|PF01576:Myosin tail
NC_050470.1	8509417	8509821	405	worker_2_peak_10130;worker_5_peak_8213;worker_1_peak_14730	worker_2;worker_5;worker_1	Promoter (1-2kb)	8460476	8511138	50663	-	105835500	XM_036286302_1	1317	LOC105835500	unconventional myosin-XVIIIa%2C transcript variant X5 && sp|Q92614|MY18A_HUMAN Unconventional myosin-XVIIIa OS=Homo sapiens OX=9606 GN=MYO18A PE=1 SV=3 && PF00063:Myosin head (motor domain)|PF01576:Myosin tail
NC_050470.1	8511449	8511730	282	worker_6_peak_8373	worker_6	Promoter (<=1kb)	8460476	8511888	51413	-	105835500	XM_012678844_3	158	LOC105835500	unconventional myosin-XVIIIa%2C transcript variant X5 && sp|Q92614|MY18A_HUMAN Unconventional myosin-XVIIIa OS=Homo sapiens OX=9606 GN=MYO18A PE=1 SV=3 && PF00063:Myosin head (motor domain)|PF01576:Myosin tail
NC_050470.1	8511789	8512858	1070	worker_1_peak_14731;worker_5_peak_8214a;worker_5_peak_8214b;worker_4_peak_11361a;worker_4_peak_11361b;worker_3_peak_8264a;worker_3_peak_8264b;worker_6_peak_8374a;worker_6_peak_8374b;worker_6_peak_8374c;worker_2_peak_10131	worker_1;worker_5;worker_5;worker_4;worker_4;worker_3;worker_3;worker_6;worker_6;worker_6;worker_2	Promoter (<=1kb)	8460476	8511888	51413	-	105835500	XM_012678844_3	0	LOC105835500	unconventional myosin-XVIIIa%2C transcript variant X5 && sp|Q92614|MY18A_HUMAN Unconventional myosin-XVIIIa OS=Homo sapiens OX=9606 GN=MYO18A PE=1 SV=3 && PF00063:Myosin head (motor domain)|PF01576:Myosin tail
NC_050470.1	8441543	8442001	459	worker_1_peak_14717;worker_3_peak_8256	worker_1;worker_3	Distal Intergenic	8446149	8451368	5220	-	105835501	XM_012678847_3	9367	LOC105835501	facilitated trehalose transporter Tret1%2C transcript variant X4 && sp|Q9UGQ3|GTR6_HUMAN Solute carrier family 2, facilitated glucose transporter member 6 OS=Homo sapiens OX=9606 GN=SLC2A6 PE=1 SV=2 && PF00083:Sugar (and other) transporter
NC_050470.1	8444951	8445281	331	worker_2_peak_10117	worker_2	Distal Intergenic	8446149	8451368	5220	-	105835501	XM_012678847_3	6087	LOC105835501	facilitated trehalose transporter Tret1%2C transcript variant X4 && sp|Q9UGQ3|GTR6_HUMAN Solute carrier family 2, facilitated glucose transporter member 6 OS=Homo sapiens OX=9606 GN=SLC2A6 PE=1 SV=2 && PF00083:Sugar (and other) transporter
NC_050470.1	8447791	8448973	1183	worker_4_peak_11350;worker_6_peak_8368;worker_1_peak_14718a;worker_1_peak_14718b;worker_1_peak_14718c;worker_2_peak_10118;worker_5_peak_8206;worker_3_peak_8257	worker_4;worker_6;worker_1;worker_1;worker_1;worker_2;worker_5;worker_3	Promoter (2-3kb)	8446149	8451368	5220	-	105835501	XM_012678847_3	2395	LOC105835501	facilitated trehalose transporter Tret1%2C transcript variant X4 && sp|Q9UGQ3|GTR6_HUMAN Solute carrier family 2, facilitated glucose transporter member 6 OS=Homo sapiens OX=9606 GN=SLC2A6 PE=1 SV=2 && PF00083:Sugar (and other) transporter
NC_050470.1	8450202	8450711	510	worker_1_peak_14719;worker_6_peak_8369;worker_3_peak_8258;worker_2_peak_10119;worker_5_peak_8207;worker_4_peak_11351	worker_1;worker_6;worker_3;worker_2;worker_5;worker_4	Promoter (<=1kb)	8446149	8451368	5220	-	105835501	XM_012678847_3	657	LOC105835501	facilitated trehalose transporter Tret1%2C transcript variant X4 && sp|Q9UGQ3|GTR6_HUMAN Solute carrier family 2, facilitated glucose transporter member 6 OS=Homo sapiens OX=9606 GN=SLC2A6 PE=1 SV=2 && PF00083:Sugar (and other) transporter
NC_050470.1	8451142	8451617	476	worker_2_peak_10120;worker_4_peak_11352	worker_2;worker_4	Promoter (<=1kb)	8446149	8451368	5220	-	105835501	XM_012678847_3	0	LOC105835501	facilitated trehalose transporter Tret1%2C transcript variant X4 && sp|Q9UGQ3|GTR6_HUMAN Solute carrier family 2, facilitated glucose transporter member 6 OS=Homo sapiens OX=9606 GN=SLC2A6 PE=1 SV=2 && PF00083:Sugar (and other) transporter
NC_050470.1	8453224	8453469	246	worker_6_peak_8370;worker_1_peak_14720	worker_6;worker_1	Promoter (<=1kb)	8446149	8452278	6130	-	105835501	XM_028189348_2	-946	LOC105835501	facilitated trehalose transporter Tret1%2C transcript variant X4 && sp|Q9UGQ3|GTR6_HUMAN Solute carrier family 2, facilitated glucose transporter member 6 OS=Homo sapiens OX=9606 GN=SLC2A6 PE=1 SV=2 && PF00083:Sugar (and other) transporter
NC_050470.1	8455494	8455847	354	worker_1_peak_14721;worker_6_peak_8371;worker_2_peak_10121;worker_5_peak_8208	worker_1;worker_6;worker_2;worker_5	Promoter (<=1kb)	8446149	8454564	8416	-	105835501	XM_012678848_3	-930	LOC105835501	facilitated trehalose transporter Tret1%2C transcript variant X4 && sp|Q9UGQ3|GTR6_HUMAN Solute carrier family 2, facilitated glucose transporter member 6 OS=Homo sapiens OX=9606 GN=SLC2A6 PE=1 SV=2 && PF00083:Sugar (and other) transporter
NC_050470.1	8456670	8456949	280	worker_1_peak_14722	worker_1	Promoter (1-2kb)	8446149	8458527	12379	-	105835501	XM_012678849_3	1578	LOC105835501	facilitated trehalose transporter Tret1%2C transcript variant X4 && sp|Q9UGQ3|GTR6_HUMAN Solute carrier family 2, facilitated glucose transporter member 6 OS=Homo sapiens OX=9606 GN=SLC2A6 PE=1 SV=2 && PF00083:Sugar (and other) transporter
NC_050470.1	8518720	8519024	305	worker_1_peak_14732;worker_4_peak_11362;worker_2_peak_10132	worker_1;worker_4;worker_2	Exon (XM_012678851_3/105835502, exon 6 of 10)	8515299	8523845	8547	-	105835502	XM_012678851_3	4821	LOC105835502	uncharacterized LOC105835502%2C transcript variant X1 && - && -
NC_050470.1	8519543	8519944	402	worker_4_peak_11363;worker_1_peak_14733	worker_4;worker_1	Exon (XM_012678851_3/105835502, exon 4 of 10)	8515299	8523845	8547	-	105835502	XM_012678851_3	3901	LOC105835502	uncharacterized LOC105835502%2C transcript variant X1 && - && -
NC_050470.1	8529395	8530619	1225	worker_5_peak_8215;worker_3_peak_8265a;worker_3_peak_8265b;worker_3_peak_8265c;worker_3_peak_8265d;worker_1_peak_14734;worker_2_peak_10133;worker_4_peak_11364;worker_6_peak_8375a;worker_6_peak_8375b;worker_2_peak_10134;worker_5_peak_8216a;worker_5_peak_8216b	worker_5;worker_3;worker_3;worker_3;worker_3;worker_1;worker_2;worker_4;worker_6;worker_6;worker_2;worker_5;worker_5	Distal Intergenic	8516093	8523847	7755	-	105835502	XM_012678853_3	-5548	LOC105835502	uncharacterized LOC105835502%2C transcript variant X1 && - && -
NC_050470.1	8531151	8532017	867	worker_6_peak_8376;worker_2_peak_10135;worker_4_peak_11365;worker_1_peak_14735a;worker_1_peak_14735b;worker_3_peak_8266a;worker_3_peak_8266b;worker_5_peak_8217	worker_6;worker_2;worker_4;worker_1;worker_1;worker_3;worker_3;worker_5	Distal Intergenic	8516093	8523847	7755	-	105835502	XM_012678853_3	-7304	LOC105835502	uncharacterized LOC105835502%2C transcript variant X1 && - && -
NC_050470.1	8532575	8533648	1074	worker_1_peak_14736a;worker_1_peak_14736b;worker_1_peak_14736c;worker_2_peak_10136;worker_6_peak_8377;worker_4_peak_11366a;worker_4_peak_11366b	worker_1;worker_1;worker_1;worker_2;worker_6;worker_4;worker_4	Distal Intergenic	8516093	8523847	7755	-	105835502	XM_012678853_3	-8728	LOC105835502	uncharacterized LOC105835502%2C transcript variant X1 && - && -
NC_050469.1	9219322	9219819	498	worker_2_peak_6964;worker_1_peak_10155;worker_6_peak_5726;worker_3_peak_5653;worker_4_peak_7845	worker_2;worker_1;worker_6;worker_3;worker_4	Promoter (<=1kb)	9219605	9222997	3393	+	105835503	XM_012678855_3	0	LOC105835503	Golgi reassembly-stacking protein 2 && sp|Q9H8Y8|GORS2_HUMAN Golgi reassembly-stacking protein 2 OS=Homo sapiens OX=9606 GN=GORASP2 PE=1 SV=3 && PF04495:GRASP55/65 PDZ-like domain
NC_050467.1	25700524	25700797	274	worker_1_peak_3239	worker_1	Promoter (<=1kb)	25700526	25755998	55473	+	105835511	XM_028192230_2	0	LOC105835511	glutamate-gated chloride channel%2C transcript variant X1 && sp|Q61603|GLRA4_MOUSE Glycine receptor subunit alpha-4 OS=Mus musculus OX=10090 GN=Glra4 PE=1 SV=3 && PF02932:Neurotransmitter-gated ion-channel transmembrane region|PF02931:Neurotransmitter-gated ion-channel ligand binding domain
NC_050467.1	25705135	25705662	528	worker_1_peak_3240;worker_6_peak_1784;worker_3_peak_1814;worker_5_peak_1831	worker_1;worker_6;worker_3;worker_5	Intron (XM_012678877_3/105835511, intron 2 of 15)	25700548	25757307	56760	+	105835511	XM_012678879_3	4587	LOC105835511	glutamate-gated chloride channel%2C transcript variant X1 && sp|Q61603|GLRA4_MOUSE Glycine receptor subunit alpha-4 OS=Mus musculus OX=10090 GN=Glra4 PE=1 SV=3 && PF02932:Neurotransmitter-gated ion-channel transmembrane region|PF02931:Neurotransmitter-gated ion-channel ligand binding domain
NC_050467.1	25613781	25614248	468	worker_6_peak_1781;worker_1_peak_3235;worker_2_peak_2219;worker_4_peak_2523	worker_6;worker_1;worker_2;worker_4	Promoter (<=1kb)	25613384	25635980	22597	+	105835517	XM_036292303_1	397	LOC105835517	rho-related BTB domain-containing protein 1%2C transcript variant X3 && sp|O94844|RHBT1_HUMAN Rho-related BTB domain-containing protein 1 OS=Homo sapiens OX=9606 GN=RHOBTB1 PE=1 SV=2 && PF00651:BTB/POZ domain|PF00071:Ras family
NC_050467.1	25617075	25618624	1550	worker_2_peak_2220a;worker_2_peak_2220b;worker_4_peak_2524;worker_1_peak_3236a;worker_1_peak_3236b;worker_1_peak_3236c;worker_1_peak_3236d;worker_4_peak_2525a;worker_4_peak_2525b;worker_6_peak_1782a;worker_6_peak_1782b;worker_5_peak_1828a;worker_5_peak_1828b;worker_3_peak_1811	worker_2;worker_2;worker_4;worker_1;worker_1;worker_1;worker_1;worker_4;worker_4;worker_6;worker_6;worker_5;worker_5;worker_3	Promoter (<=1kb)	25617649	25635980	18332	+	105835517	XM_036291963_1	0	LOC105835517	rho-related BTB domain-containing protein 1%2C transcript variant X3 && sp|O94844|RHBT1_HUMAN Rho-related BTB domain-containing protein 1 OS=Homo sapiens OX=9606 GN=RHOBTB1 PE=1 SV=2 && PF00651:BTB/POZ domain|PF00071:Ras family
NC_050467.1	25619390	25619773	384	worker_1_peak_3237;worker_3_peak_1812;worker_4_peak_2526	worker_1;worker_3;worker_4	Promoter (1-2kb)	25618233	25635980	17748	+	105835517	XM_036294234_1	1157	LOC105835517	rho-related BTB domain-containing protein 1%2C transcript variant X3 && sp|O94844|RHBT1_HUMAN Rho-related BTB domain-containing protein 1 OS=Homo sapiens OX=9606 GN=RHOBTB1 PE=1 SV=2 && PF00651:BTB/POZ domain|PF00071:Ras family
NC_050467.1	25620544	25621229	686	worker_3_peak_1813;worker_5_peak_1829;worker_6_peak_1783;worker_2_peak_2221a;worker_2_peak_2221b;worker_1_peak_3238;worker_4_peak_2527	worker_3;worker_5;worker_6;worker_2;worker_2;worker_1;worker_4	Promoter (2-3kb)	25618233	25635980	17748	+	105835517	XM_036294234_1	2311	LOC105835517	rho-related BTB domain-containing protein 1%2C transcript variant X3 && sp|O94844|RHBT1_HUMAN Rho-related BTB domain-containing protein 1 OS=Homo sapiens OX=9606 GN=RHOBTB1 PE=1 SV=2 && PF00651:BTB/POZ domain|PF00071:Ras family
NC_050467.1	25628257	25628485	229	worker_2_peak_2222;worker_5_peak_1830	worker_2;worker_5	Promoter (2-3kb)	25625664	25635815	10152	+	105835517	XM_028192284_2	2593	LOC105835517	rho-related BTB domain-containing protein 1%2C transcript variant X3 && sp|O94844|RHBT1_HUMAN Rho-related BTB domain-containing protein 1 OS=Homo sapiens OX=9606 GN=RHOBTB1 PE=1 SV=2 && PF00651:BTB/POZ domain|PF00071:Ras family
NC_050477.1	3435178	3435622	445	worker_5_peak_20722;worker_1_peak_36458;worker_2_peak_25080;worker_4_peak_28304	worker_5;worker_1;worker_2;worker_4	Promoter (<=1kb)	3426776	3435467	8692	-	105835518	XM_012678907_3	0	LOC105835518	cyclin G && sp|Q95TJ9|CYCG_DROME Cyclin G OS=Drosophila melanogaster OX=7227 GN=CycG PE=1 SV=1 && PF00134:Cyclin, N-terminal domain
NC_050470.1	31810307	31810776	470	worker_4_peak_13437;worker_1_peak_17385;worker_6_peak_9867;worker_2_peak_11972;worker_3_peak_9778	worker_4;worker_1;worker_6;worker_2;worker_3	3' UTR	31808892	31829350	20459	-	105835522	XM_012678909_3	18574	LOC105835522	doublesex- and mab-3-related transcription factor A2 && sp|Q6YHU8|DMTA2_ORENI Doublesex- and mab-3-related transcription factor A2 OS=Oreochromis niloticus OX=8128 GN=dmrta2 PE=3 SV=1 && PF00751:DM DNA binding domain|PF03474:DMRTA motif
NC_050470.1	31815130	31815412	283	worker_1_peak_17386	worker_1	Intron (XM_012678909_3/105835522, intron 2 of 5)	31808892	31829350	20459	-	105835522	XM_012678909_3	13938	LOC105835522	doublesex- and mab-3-related transcription factor A2 && sp|Q6YHU8|DMTA2_ORENI Doublesex- and mab-3-related transcription factor A2 OS=Oreochromis niloticus OX=8128 GN=dmrta2 PE=3 SV=1 && PF00751:DM DNA binding domain|PF03474:DMRTA motif
NC_050470.1	31816236	31816531	296	worker_1_peak_17387;worker_3_peak_9779;worker_2_peak_11973	worker_1;worker_3;worker_2	Intron (XM_012678909_3/105835522, intron 2 of 5)	31808892	31829350	20459	-	105835522	XM_012678909_3	12819	LOC105835522	doublesex- and mab-3-related transcription factor A2 && sp|Q6YHU8|DMTA2_ORENI Doublesex- and mab-3-related transcription factor A2 OS=Oreochromis niloticus OX=8128 GN=dmrta2 PE=3 SV=1 && PF00751:DM DNA binding domain|PF03474:DMRTA motif
NC_050470.1	31817745	31818305	561	worker_6_peak_9868;worker_1_peak_17388;worker_5_peak_9753	worker_6;worker_1;worker_5	Intron (XM_012678909_3/105835522, intron 2 of 5)	31808892	31829350	20459	-	105835522	XM_012678909_3	11045	LOC105835522	doublesex- and mab-3-related transcription factor A2 && sp|Q6YHU8|DMTA2_ORENI Doublesex- and mab-3-related transcription factor A2 OS=Oreochromis niloticus OX=8128 GN=dmrta2 PE=3 SV=1 && PF00751:DM DNA binding domain|PF03474:DMRTA motif
NC_050470.1	31821591	31822101	511	worker_3_peak_9780;worker_1_peak_17389;worker_5_peak_9754;worker_4_peak_13438;worker_2_peak_11974	worker_3;worker_1;worker_5;worker_4;worker_2	Intron (XM_012678909_3/105835522, intron 2 of 5)	31808892	31829350	20459	-	105835522	XM_012678909_3	7249	LOC105835522	doublesex- and mab-3-related transcription factor A2 && sp|Q6YHU8|DMTA2_ORENI Doublesex- and mab-3-related transcription factor A2 OS=Oreochromis niloticus OX=8128 GN=dmrta2 PE=3 SV=1 && PF00751:DM DNA binding domain|PF03474:DMRTA motif
NC_050470.1	31827795	31829001	1207	worker_1_peak_17390;worker_5_peak_9755a;worker_5_peak_9755b;worker_5_peak_9755c;worker_6_peak_9869a;worker_6_peak_9869b;worker_2_peak_11975a;worker_2_peak_11975b;worker_2_peak_11975c;worker_4_peak_13439a;worker_4_peak_13439b;worker_3_peak_9781	worker_1;worker_5;worker_5;worker_5;worker_6;worker_6;worker_2;worker_2;worker_2;worker_4;worker_4;worker_3	Promoter (<=1kb)	31808892	31829350	20459	-	105835522	XM_012678909_3	349	LOC105835522	doublesex- and mab-3-related transcription factor A2 && sp|Q6YHU8|DMTA2_ORENI Doublesex- and mab-3-related transcription factor A2 OS=Oreochromis niloticus OX=8128 GN=dmrta2 PE=3 SV=1 && PF00751:DM DNA binding domain|PF03474:DMRTA motif
NC_050470.1	31831720	31832064	345	worker_3_peak_9782;worker_1_peak_17391	worker_3;worker_1	Promoter (2-3kb)	31808892	31829350	20459	-	105835522	XM_012678909_3	-2370	LOC105835522	doublesex- and mab-3-related transcription factor A2 && sp|Q6YHU8|DMTA2_ORENI Doublesex- and mab-3-related transcription factor A2 OS=Oreochromis niloticus OX=8128 GN=dmrta2 PE=3 SV=1 && PF00751:DM DNA binding domain|PF03474:DMRTA motif
NC_050470.1	9108959	9109246	288	worker_1_peak_14840;worker_4_peak_11450;worker_6_peak_8432;worker_2_peak_10210	worker_1;worker_4;worker_6;worker_2	Promoter (<=1kb)	9106806	9109250	2445	-	105835525	XM_012678913_3	4	LOC105835525	transmembrane protein 267 && sp|Q0VDI3|TM267_HUMAN Transmembrane protein 267 OS=Homo sapiens OX=9606 GN=TMEM267 PE=1 SV=1 && -
NC_050470.1	9088787	9089147	361	worker_1_peak_14836;worker_4_peak_11446;worker_2_peak_10206;worker_5_peak_8284;worker_6_peak_8428	worker_1;worker_4;worker_2;worker_5;worker_6	Exon (XM_036285575_1/105830800, exon 8 of 9)	9100380	9105151	4772	-	105835526	XM_012678914_3	16004	LOC105835526	uncharacterized LOC105835526 && - && -
NC_050470.1	9089719	9090551	833	worker_1_peak_14837a;worker_1_peak_14837b;worker_2_peak_10207;worker_6_peak_8429;worker_4_peak_11447	worker_1;worker_1;worker_2;worker_6;worker_4	3' UTR	9100380	9105151	4772	-	105835526	XM_012678914_3	14600	LOC105835526	uncharacterized LOC105835526 && - && -
NC_050470.1	9099374	9100054	681	worker_4_peak_11448a;worker_4_peak_11448b;worker_1_peak_14838;worker_6_peak_8430;worker_3_peak_8327;worker_2_peak_10208;worker_5_peak_8285	worker_4;worker_4;worker_1;worker_6;worker_3;worker_2;worker_5	Distal Intergenic	9100380	9105151	4772	-	105835526	XM_012678914_3	5097	LOC105835526	uncharacterized LOC105835526 && - && -
NC_050470.1	9104988	9105943	956	worker_6_peak_8431;worker_1_peak_14839a;worker_1_peak_14839b;worker_3_peak_8328a;worker_3_peak_8328b;worker_4_peak_11449a;worker_4_peak_11449b;worker_5_peak_8286a;worker_5_peak_8286b;worker_2_peak_10209a;worker_2_peak_10209b	worker_6;worker_1;worker_1;worker_3;worker_3;worker_4;worker_4;worker_5;worker_5;worker_2;worker_2	Promoter (<=1kb)	9100380	9105151	4772	-	105835526	XM_012678914_3	0	LOC105835526	uncharacterized LOC105835526 && - && -
NC_050477.1	8942730	8943563	834	worker_3_peak_21052;worker_6_peak_21057a;worker_6_peak_21057b;worker_5_peak_21274;worker_2_peak_25729a;worker_2_peak_25729b;worker_1_peak_37377a;worker_1_peak_37377b;worker_4_peak_29003a;worker_4_peak_29003b;worker_3_peak_21053	worker_3;worker_6;worker_6;worker_5;worker_2;worker_2;worker_1;worker_1;worker_4;worker_4;worker_3	Promoter (<=1kb)	8943278	9229855	286578	+	105835530	XR_004965065_1	0	LOC105835530	steroid receptor seven-up%2C isoforms B/C%2C transcript variant X7 && sp|P16375|7UP1_DROME Steroid receptor seven-up, isoforms B/C OS=Drosophila melanogaster OX=7227 GN=svp PE=1 SV=1 && PF00104:Ligand-binding domain of nuclear hormone receptor
NC_050477.1	8948180	8948559	380	worker_1_peak_37378;worker_5_peak_21275	worker_1;worker_5	Intron (XR_004965065_1/105835530, intron 4 of 10)	8943548	9229855	286308	+	105835530	XR_004965067_1	4632	LOC105835530	steroid receptor seven-up%2C isoforms B/C%2C transcript variant X7 && sp|P16375|7UP1_DROME Steroid receptor seven-up, isoforms B/C OS=Drosophila melanogaster OX=7227 GN=svp PE=1 SV=1 && PF00104:Ligand-binding domain of nuclear hormone receptor
NC_050477.1	8953189	8953611	423	worker_4_peak_29004;worker_2_peak_25730;worker_1_peak_37379;worker_3_peak_21054	worker_4;worker_2;worker_1;worker_3	Intron (XR_004965065_1/105835530, intron 4 of 10)	8943548	9229855	286308	+	105835530	XR_004965067_1	9641	LOC105835530	steroid receptor seven-up%2C isoforms B/C%2C transcript variant X7 && sp|P16375|7UP1_DROME Steroid receptor seven-up, isoforms B/C OS=Drosophila melanogaster OX=7227 GN=svp PE=1 SV=1 && PF00104:Ligand-binding domain of nuclear hormone receptor
NC_050477.1	8960665	8961076	412	worker_5_peak_21276;worker_1_peak_37380;worker_2_peak_25731	worker_5;worker_1;worker_2	Intron (XR_004965065_1/105835530, intron 4 of 10)	8974340	9229855	255516	+	105835530	XR_004965068_1	-13264	LOC105835530	steroid receptor seven-up%2C isoforms B/C%2C transcript variant X7 && sp|P16375|7UP1_DROME Steroid receptor seven-up, isoforms B/C OS=Drosophila melanogaster OX=7227 GN=svp PE=1 SV=1 && PF00104:Ligand-binding domain of nuclear hormone receptor
NC_050477.1	8962003	8962386	384	worker_4_peak_29005;worker_2_peak_25732;worker_1_peak_37381;worker_6_peak_21058	worker_4;worker_2;worker_1;worker_6	Intron (XR_004965065_1/105835530, intron 5 of 10)	8974340	9229855	255516	+	105835530	XR_004965068_1	-11954	LOC105835530	steroid receptor seven-up%2C isoforms B/C%2C transcript variant X7 && sp|P16375|7UP1_DROME Steroid receptor seven-up, isoforms B/C OS=Drosophila melanogaster OX=7227 GN=svp PE=1 SV=1 && PF00104:Ligand-binding domain of nuclear hormone receptor
NC_050477.1	8963181	8963878	698	worker_3_peak_21055;worker_5_peak_21277	worker_3;worker_5	Intron (XR_004965065_1/105835530, intron 5 of 10)	8974340	9229855	255516	+	105835530	XR_004965068_1	-10462	LOC105835530	steroid receptor seven-up%2C isoforms B/C%2C transcript variant X7 && sp|P16375|7UP1_DROME Steroid receptor seven-up, isoforms B/C OS=Drosophila melanogaster OX=7227 GN=svp PE=1 SV=1 && PF00104:Ligand-binding domain of nuclear hormone receptor
NC_050477.1	8967113	8967622	510	worker_5_peak_21278;worker_4_peak_29006;worker_1_peak_37382	worker_5;worker_4;worker_1	Intron (XR_004965065_1/105835530, intron 5 of 10)	8974340	9229855	255516	+	105835530	XR_004965068_1	-6718	LOC105835530	steroid receptor seven-up%2C isoforms B/C%2C transcript variant X7 && sp|P16375|7UP1_DROME Steroid receptor seven-up, isoforms B/C OS=Drosophila melanogaster OX=7227 GN=svp PE=1 SV=1 && PF00104:Ligand-binding domain of nuclear hormone receptor
NC_050477.1	8970335	8970649	315	worker_1_peak_37383;worker_2_peak_25733;worker_5_peak_21279	worker_1;worker_2;worker_5	Intron (XR_004965065_1/105835530, intron 5 of 10)	8974340	9229855	255516	+	105835530	XR_004965068_1	-3691	LOC105835530	steroid receptor seven-up%2C isoforms B/C%2C transcript variant X7 && sp|P16375|7UP1_DROME Steroid receptor seven-up, isoforms B/C OS=Drosophila melanogaster OX=7227 GN=svp PE=1 SV=1 && PF00104:Ligand-binding domain of nuclear hormone receptor
NC_050477.1	8973059	8973331	273	worker_4_peak_29007	worker_4	Promoter (1-2kb)	8974340	9229855	255516	+	105835530	XR_004965068_1	-1009	LOC105835530	steroid receptor seven-up%2C isoforms B/C%2C transcript variant X7 && sp|P16375|7UP1_DROME Steroid receptor seven-up, isoforms B/C OS=Drosophila melanogaster OX=7227 GN=svp PE=1 SV=1 && PF00104:Ligand-binding domain of nuclear hormone receptor
NC_050477.1	8973966	8974303	338	worker_3_peak_21056	worker_3	Promoter (<=1kb)	8974340	9229855	255516	+	105835530	XR_004965068_1	-37	LOC105835530	steroid receptor seven-up%2C isoforms B/C%2C transcript variant X7 && sp|P16375|7UP1_DROME Steroid receptor seven-up, isoforms B/C OS=Drosophila melanogaster OX=7227 GN=svp PE=1 SV=1 && PF00104:Ligand-binding domain of nuclear hormone receptor
NC_050477.1	8976878	8977114	237	worker_5_peak_21280	worker_5	Promoter (2-3kb)	8974340	9229855	255516	+	105835530	XR_004965068_1	2538	LOC105835530	steroid receptor seven-up%2C isoforms B/C%2C transcript variant X7 && sp|P16375|7UP1_DROME Steroid receptor seven-up, isoforms B/C OS=Drosophila melanogaster OX=7227 GN=svp PE=1 SV=1 && PF00104:Ligand-binding domain of nuclear hormone receptor
NC_050477.1	8977635	8978270	636	worker_6_peak_21059;worker_1_peak_37384;worker_5_peak_21281;worker_2_peak_25734;worker_4_peak_29008	worker_6;worker_1;worker_5;worker_2;worker_4	Intron (XR_004965065_1/105835530, intron 5 of 10)	8974340	9229855	255516	+	105835530	XR_004965068_1	3295	LOC105835530	steroid receptor seven-up%2C isoforms B/C%2C transcript variant X7 && sp|P16375|7UP1_DROME Steroid receptor seven-up, isoforms B/C OS=Drosophila melanogaster OX=7227 GN=svp PE=1 SV=1 && PF00104:Ligand-binding domain of nuclear hormone receptor
NC_050477.1	8980545	8980754	210	worker_2_peak_25735	worker_2	Intron (XR_004965065_1/105835530, intron 5 of 10)	8974340	9229855	255516	+	105835530	XR_004965068_1	6205	LOC105835530	steroid receptor seven-up%2C isoforms B/C%2C transcript variant X7 && sp|P16375|7UP1_DROME Steroid receptor seven-up, isoforms B/C OS=Drosophila melanogaster OX=7227 GN=svp PE=1 SV=1 && PF00104:Ligand-binding domain of nuclear hormone receptor
NC_050477.1	8981499	8981685	187	worker_4_peak_29009	worker_4	Intron (XR_004965065_1/105835530, intron 5 of 10)	8974340	9229855	255516	+	105835530	XR_004965068_1	7159	LOC105835530	steroid receptor seven-up%2C isoforms B/C%2C transcript variant X7 && sp|P16375|7UP1_DROME Steroid receptor seven-up, isoforms B/C OS=Drosophila melanogaster OX=7227 GN=svp PE=1 SV=1 && PF00104:Ligand-binding domain of nuclear hormone receptor
NC_050477.1	8982349	8982557	209	worker_2_peak_25736;worker_4_peak_29010	worker_2;worker_4	Intron (XR_004965065_1/105835530, intron 5 of 10)	8974340	9229855	255516	+	105835530	XR_004965068_1	8009	LOC105835530	steroid receptor seven-up%2C isoforms B/C%2C transcript variant X7 && sp|P16375|7UP1_DROME Steroid receptor seven-up, isoforms B/C OS=Drosophila melanogaster OX=7227 GN=svp PE=1 SV=1 && PF00104:Ligand-binding domain of nuclear hormone receptor
NC_050477.1	8984180	8984781	602	worker_1_peak_37385;worker_4_peak_29011;worker_2_peak_25737	worker_1;worker_4;worker_2	Intron (XR_004965065_1/105835530, intron 6 of 10)	8974340	9229855	255516	+	105835530	XR_004965068_1	9840	LOC105835530	steroid receptor seven-up%2C isoforms B/C%2C transcript variant X7 && sp|P16375|7UP1_DROME Steroid receptor seven-up, isoforms B/C OS=Drosophila melanogaster OX=7227 GN=svp PE=1 SV=1 && PF00104:Ligand-binding domain of nuclear hormone receptor
NC_050477.1	9108983	9109896	914	worker_1_peak_37418;worker_4_peak_29034;worker_6_peak_21068;worker_2_peak_25755;worker_5_peak_21292;worker_6_peak_21069	worker_1;worker_4;worker_6;worker_2;worker_5;worker_6	Promoter (1-2kb)	9107611	9229855	122245	+	105835530	XR_004965062_1	1372	LOC105835530	steroid receptor seven-up%2C isoforms B/C%2C transcript variant X7 && sp|P16375|7UP1_DROME Steroid receptor seven-up, isoforms B/C OS=Drosophila melanogaster OX=7227 GN=svp PE=1 SV=1 && PF00104:Ligand-binding domain of nuclear hormone receptor
NC_050477.1	9111610	9111888	279	worker_1_peak_37419	worker_1	Intron (XR_004965065_1/105835530, intron 8 of 10)	9107611	9229855	122245	+	105835530	XR_004965062_1	3999	LOC105835530	steroid receptor seven-up%2C isoforms B/C%2C transcript variant X7 && sp|P16375|7UP1_DROME Steroid receptor seven-up, isoforms B/C OS=Drosophila melanogaster OX=7227 GN=svp PE=1 SV=1 && PF00104:Ligand-binding domain of nuclear hormone receptor
NC_050477.1	9116078	9116359	282	worker_1_peak_37420	worker_1	Intron (XR_004965065_1/105835530, intron 8 of 10)	9107611	9229855	122245	+	105835530	XR_004965062_1	8467	LOC105835530	steroid receptor seven-up%2C isoforms B/C%2C transcript variant X7 && sp|P16375|7UP1_DROME Steroid receptor seven-up, isoforms B/C OS=Drosophila melanogaster OX=7227 GN=svp PE=1 SV=1 && PF00104:Ligand-binding domain of nuclear hormone receptor
NC_050477.1	9119356	9119941	586	worker_1_peak_37421;worker_4_peak_29035a;worker_4_peak_29035b;worker_5_peak_21293;worker_3_peak_21072	worker_1;worker_4;worker_4;worker_5;worker_3	Intron (XR_004965065_1/105835530, intron 8 of 10)	9107611	9229855	122245	+	105835530	XR_004965062_1	11745	LOC105835530	steroid receptor seven-up%2C isoforms B/C%2C transcript variant X7 && sp|P16375|7UP1_DROME Steroid receptor seven-up, isoforms B/C OS=Drosophila melanogaster OX=7227 GN=svp PE=1 SV=1 && PF00104:Ligand-binding domain of nuclear hormone receptor
NC_050477.1	9121344	9121572	229	worker_1_peak_37422	worker_1	Intron (XR_004965065_1/105835530, intron 8 of 10)	9107611	9229855	122245	+	105835530	XR_004965062_1	13733	LOC105835530	steroid receptor seven-up%2C isoforms B/C%2C transcript variant X7 && sp|P16375|7UP1_DROME Steroid receptor seven-up, isoforms B/C OS=Drosophila melanogaster OX=7227 GN=svp PE=1 SV=1 && PF00104:Ligand-binding domain of nuclear hormone receptor
NC_050477.1	9122012	9122705	694	worker_3_peak_21073;worker_4_peak_29036;worker_5_peak_21294;worker_1_peak_37423	worker_3;worker_4;worker_5;worker_1	Intron (XR_004965065_1/105835530, intron 8 of 10)	9107611	9229855	122245	+	105835530	XR_004965062_1	14401	LOC105835530	steroid receptor seven-up%2C isoforms B/C%2C transcript variant X7 && sp|P16375|7UP1_DROME Steroid receptor seven-up, isoforms B/C OS=Drosophila melanogaster OX=7227 GN=svp PE=1 SV=1 && PF00104:Ligand-binding domain of nuclear hormone receptor
NC_050477.1	9124987	9125403	417	worker_6_peak_21070;worker_1_peak_37424	worker_6;worker_1	Intron (XR_004965065_1/105835530, intron 9 of 10)	9107611	9229855	122245	+	105835530	XR_004965062_1	17376	LOC105835530	steroid receptor seven-up%2C isoforms B/C%2C transcript variant X7 && sp|P16375|7UP1_DROME Steroid receptor seven-up, isoforms B/C OS=Drosophila melanogaster OX=7227 GN=svp PE=1 SV=1 && PF00104:Ligand-binding domain of nuclear hormone receptor
NC_050477.1	9125987	9126958	972	worker_2_peak_25756;worker_1_peak_37425	worker_2;worker_1	Intron (XR_004965065_1/105835530, intron 9 of 10)	9107611	9229855	122245	+	105835530	XR_004965062_1	18376	LOC105835530	steroid receptor seven-up%2C isoforms B/C%2C transcript variant X7 && sp|P16375|7UP1_DROME Steroid receptor seven-up, isoforms B/C OS=Drosophila melanogaster OX=7227 GN=svp PE=1 SV=1 && PF00104:Ligand-binding domain of nuclear hormone receptor
NC_050477.1	9129899	9130662	764	worker_1_peak_37426;worker_4_peak_29037;worker_3_peak_21074;worker_2_peak_25757;worker_6_peak_21071	worker_1;worker_4;worker_3;worker_2;worker_6	Intron (XR_004965065_1/105835530, intron 9 of 10)	9107611	9229855	122245	+	105835530	XR_004965062_1	22288	LOC105835530	steroid receptor seven-up%2C isoforms B/C%2C transcript variant X7 && sp|P16375|7UP1_DROME Steroid receptor seven-up, isoforms B/C OS=Drosophila melanogaster OX=7227 GN=svp PE=1 SV=1 && PF00104:Ligand-binding domain of nuclear hormone receptor
NC_050477.1	9135227	9135709	483	worker_1_peak_37427	worker_1	Intron (XR_004965065_1/105835530, intron 9 of 10)	9107611	9229855	122245	+	105835530	XR_004965062_1	27616	LOC105835530	steroid receptor seven-up%2C isoforms B/C%2C transcript variant X7 && sp|P16375|7UP1_DROME Steroid receptor seven-up, isoforms B/C OS=Drosophila melanogaster OX=7227 GN=svp PE=1 SV=1 && PF00104:Ligand-binding domain of nuclear hormone receptor
NC_050477.1	9137223	9137850	628	worker_1_peak_37428;worker_2_peak_25758	worker_1;worker_2	Intron (XR_004965065_1/105835530, intron 9 of 10)	9107611	9229855	122245	+	105835530	XR_004965062_1	29612	LOC105835530	steroid receptor seven-up%2C isoforms B/C%2C transcript variant X7 && sp|P16375|7UP1_DROME Steroid receptor seven-up, isoforms B/C OS=Drosophila melanogaster OX=7227 GN=svp PE=1 SV=1 && PF00104:Ligand-binding domain of nuclear hormone receptor
NC_050477.1	9138800	9139561	762	worker_4_peak_29038a;worker_4_peak_29038b;worker_4_peak_29038c;worker_1_peak_37429;worker_5_peak_21295a;worker_5_peak_21295b;worker_2_peak_25759;worker_3_peak_21075;worker_6_peak_21072a;worker_6_peak_21072b	worker_4;worker_4;worker_4;worker_1;worker_5;worker_5;worker_2;worker_3;worker_6;worker_6	Intron (XR_004965065_1/105835530, intron 9 of 10)	9107611	9229855	122245	+	105835530	XR_004965062_1	31189	LOC105835530	steroid receptor seven-up%2C isoforms B/C%2C transcript variant X7 && sp|P16375|7UP1_DROME Steroid receptor seven-up, isoforms B/C OS=Drosophila melanogaster OX=7227 GN=svp PE=1 SV=1 && PF00104:Ligand-binding domain of nuclear hormone receptor
NC_050477.1	9145953	9146167	215	worker_2_peak_25760	worker_2	Intron (XR_004965065_1/105835530, intron 9 of 10)	9107611	9229855	122245	+	105835530	XR_004965062_1	38342	LOC105835530	steroid receptor seven-up%2C isoforms B/C%2C transcript variant X7 && sp|P16375|7UP1_DROME Steroid receptor seven-up, isoforms B/C OS=Drosophila melanogaster OX=7227 GN=svp PE=1 SV=1 && PF00104:Ligand-binding domain of nuclear hormone receptor
NC_050477.1	9149233	9150165	933	worker_6_peak_21073;worker_1_peak_37430a;worker_1_peak_37430b;worker_2_peak_25761;worker_3_peak_21076;worker_4_peak_29039;worker_5_peak_21296;worker_2_peak_25762	worker_6;worker_1;worker_1;worker_2;worker_3;worker_4;worker_5;worker_2	Intron (XR_004965065_1/105835530, intron 9 of 10)	9107611	9229855	122245	+	105835530	XR_004965062_1	41622	LOC105835530	steroid receptor seven-up%2C isoforms B/C%2C transcript variant X7 && sp|P16375|7UP1_DROME Steroid receptor seven-up, isoforms B/C OS=Drosophila melanogaster OX=7227 GN=svp PE=1 SV=1 && PF00104:Ligand-binding domain of nuclear hormone receptor
NC_050477.1	9155337	9155607	271	worker_2_peak_25763	worker_2	Intron (XR_004965065_1/105835530, intron 9 of 10)	9107611	9229855	122245	+	105835530	XR_004965062_1	47726	LOC105835530	steroid receptor seven-up%2C isoforms B/C%2C transcript variant X7 && sp|P16375|7UP1_DROME Steroid receptor seven-up, isoforms B/C OS=Drosophila melanogaster OX=7227 GN=svp PE=1 SV=1 && PF00104:Ligand-binding domain of nuclear hormone receptor
NC_050477.1	9156648	9156899	252	worker_1_peak_37431	worker_1	Exon (XR_004965065_1/105835530, exon 10 of 11)	9107611	9229855	122245	+	105835530	XR_004965062_1	49037	LOC105835530	steroid receptor seven-up%2C isoforms B/C%2C transcript variant X7 && sp|P16375|7UP1_DROME Steroid receptor seven-up, isoforms B/C OS=Drosophila melanogaster OX=7227 GN=svp PE=1 SV=1 && PF00104:Ligand-binding domain of nuclear hormone receptor
NC_050477.1	9157587	9158492	906	worker_1_peak_37432a;worker_1_peak_37432b;worker_6_peak_21074;worker_2_peak_25764;worker_3_peak_21077a;worker_3_peak_21077b;worker_4_peak_29040a;worker_4_peak_29040b;worker_5_peak_21297	worker_1;worker_1;worker_6;worker_2;worker_3;worker_3;worker_4;worker_4;worker_5	Intron (XR_004965065_1/105835530, intron 10 of 10)	9107611	9229855	122245	+	105835530	XR_004965062_1	49976	LOC105835530	steroid receptor seven-up%2C isoforms B/C%2C transcript variant X7 && sp|P16375|7UP1_DROME Steroid receptor seven-up, isoforms B/C OS=Drosophila melanogaster OX=7227 GN=svp PE=1 SV=1 && PF00104:Ligand-binding domain of nuclear hormone receptor
NC_050477.1	9160305	9160862	558	worker_6_peak_21075;worker_2_peak_25765	worker_6;worker_2	Intron (XR_004965065_1/105835530, intron 10 of 10)	9107611	9229855	122245	+	105835530	XR_004965062_1	52694	LOC105835530	steroid receptor seven-up%2C isoforms B/C%2C transcript variant X7 && sp|P16375|7UP1_DROME Steroid receptor seven-up, isoforms B/C OS=Drosophila melanogaster OX=7227 GN=svp PE=1 SV=1 && PF00104:Ligand-binding domain of nuclear hormone receptor
NC_050477.1	9163636	9164292	657	worker_3_peak_21078;worker_5_peak_21298;worker_4_peak_29041;worker_2_peak_25766;worker_1_peak_37433	worker_3;worker_5;worker_4;worker_2;worker_1	Intron (XR_004965065_1/105835530, intron 10 of 10)	9107611	9229855	122245	+	105835530	XR_004965062_1	56025	LOC105835530	steroid receptor seven-up%2C isoforms B/C%2C transcript variant X7 && sp|P16375|7UP1_DROME Steroid receptor seven-up, isoforms B/C OS=Drosophila melanogaster OX=7227 GN=svp PE=1 SV=1 && PF00104:Ligand-binding domain of nuclear hormone receptor
NC_050477.1	9165662	9165946	285	worker_6_peak_21076	worker_6	Intron (XR_004965065_1/105835530, intron 10 of 10)	9107611	9229855	122245	+	105835530	XR_004965062_1	58051	LOC105835530	steroid receptor seven-up%2C isoforms B/C%2C transcript variant X7 && sp|P16375|7UP1_DROME Steroid receptor seven-up, isoforms B/C OS=Drosophila melanogaster OX=7227 GN=svp PE=1 SV=1 && PF00104:Ligand-binding domain of nuclear hormone receptor
NC_050477.1	9171625	9172080	456	worker_4_peak_29042;worker_6_peak_21077;worker_3_peak_21079;worker_1_peak_37434	worker_4;worker_6;worker_3;worker_1	Intron (XR_004965065_1/105835530, intron 10 of 10)	9107611	9229855	122245	+	105835530	XR_004965062_1	64014	LOC105835530	steroid receptor seven-up%2C isoforms B/C%2C transcript variant X7 && sp|P16375|7UP1_DROME Steroid receptor seven-up, isoforms B/C OS=Drosophila melanogaster OX=7227 GN=svp PE=1 SV=1 && PF00104:Ligand-binding domain of nuclear hormone receptor
NC_050477.1	9172717	9173019	303	worker_1_peak_37435	worker_1	Intron (XR_004965065_1/105835530, intron 10 of 10)	9107611	9229855	122245	+	105835530	XR_004965062_1	65106	LOC105835530	steroid receptor seven-up%2C isoforms B/C%2C transcript variant X7 && sp|P16375|7UP1_DROME Steroid receptor seven-up, isoforms B/C OS=Drosophila melanogaster OX=7227 GN=svp PE=1 SV=1 && PF00104:Ligand-binding domain of nuclear hormone receptor
NC_050477.1	9176832	9177091	260	worker_2_peak_25767	worker_2	Intron (XR_004965065_1/105835530, intron 10 of 10)	9107611	9229855	122245	+	105835530	XR_004965062_1	69221	LOC105835530	steroid receptor seven-up%2C isoforms B/C%2C transcript variant X7 && sp|P16375|7UP1_DROME Steroid receptor seven-up, isoforms B/C OS=Drosophila melanogaster OX=7227 GN=svp PE=1 SV=1 && PF00104:Ligand-binding domain of nuclear hormone receptor
NC_050477.1	9177982	9178186	205	worker_6_peak_21078	worker_6	Intron (XR_004965065_1/105835530, intron 10 of 10)	9107611	9229855	122245	+	105835530	XR_004965062_1	70371	LOC105835530	steroid receptor seven-up%2C isoforms B/C%2C transcript variant X7 && sp|P16375|7UP1_DROME Steroid receptor seven-up, isoforms B/C OS=Drosophila melanogaster OX=7227 GN=svp PE=1 SV=1 && PF00104:Ligand-binding domain of nuclear hormone receptor
NC_050477.1	9183385	9183833	449	worker_2_peak_25768;worker_4_peak_29043;worker_1_peak_37436;worker_3_peak_21080	worker_2;worker_4;worker_1;worker_3	Intron (XR_004965065_1/105835530, intron 10 of 10)	9107611	9229855	122245	+	105835530	XR_004965062_1	75774	LOC105835530	steroid receptor seven-up%2C isoforms B/C%2C transcript variant X7 && sp|P16375|7UP1_DROME Steroid receptor seven-up, isoforms B/C OS=Drosophila melanogaster OX=7227 GN=svp PE=1 SV=1 && PF00104:Ligand-binding domain of nuclear hormone receptor
NC_050477.1	9184441	9184762	322	worker_1_peak_37437	worker_1	Intron (XR_004965065_1/105835530, intron 10 of 10)	9107611	9229855	122245	+	105835530	XR_004965062_1	76830	LOC105835530	steroid receptor seven-up%2C isoforms B/C%2C transcript variant X7 && sp|P16375|7UP1_DROME Steroid receptor seven-up, isoforms B/C OS=Drosophila melanogaster OX=7227 GN=svp PE=1 SV=1 && PF00104:Ligand-binding domain of nuclear hormone receptor
NC_050477.1	9189594	9190001	408	worker_1_peak_37438;worker_4_peak_29044;worker_3_peak_21081;worker_2_peak_25769;worker_6_peak_21079	worker_1;worker_4;worker_3;worker_2;worker_6	Intron (XR_004965065_1/105835530, intron 10 of 10)	9107611	9229855	122245	+	105835530	XR_004965062_1	81983	LOC105835530	steroid receptor seven-up%2C isoforms B/C%2C transcript variant X7 && sp|P16375|7UP1_DROME Steroid receptor seven-up, isoforms B/C OS=Drosophila melanogaster OX=7227 GN=svp PE=1 SV=1 && PF00104:Ligand-binding domain of nuclear hormone receptor
NC_050477.1	9083657	9084062	406	worker_3_peak_21069;worker_2_peak_25751;worker_4_peak_29030;worker_1_peak_37409	worker_3;worker_2;worker_4;worker_1	Intron (XR_004965065_1/105835530, intron 7 of 10)	9099631	9229855	130225	+	105835530	XR_004965060_1	-15569	LOC105835530	steroid receptor seven-up%2C isoforms B/C%2C transcript variant X7 && sp|P16375|7UP1_DROME Steroid receptor seven-up, isoforms B/C OS=Drosophila melanogaster OX=7227 GN=svp PE=1 SV=1 && PF00104:Ligand-binding domain of nuclear hormone receptor
NC_050477.1	9087401	9087787	387	worker_2_peak_25752;worker_1_peak_37410	worker_2;worker_1	Intron (XR_004965065_1/105835530, intron 7 of 10)	9099631	9229855	130225	+	105835530	XR_004965060_1	-11844	LOC105835530	steroid receptor seven-up%2C isoforms B/C%2C transcript variant X7 && sp|P16375|7UP1_DROME Steroid receptor seven-up, isoforms B/C OS=Drosophila melanogaster OX=7227 GN=svp PE=1 SV=1 && PF00104:Ligand-binding domain of nuclear hormone receptor
NC_050477.1	9092832	9093070	239	worker_1_peak_37411	worker_1	Intron (XR_004965065_1/105835530, intron 8 of 10)	9099631	9229855	130225	+	105835530	XR_004965060_1	-6561	LOC105835530	steroid receptor seven-up%2C isoforms B/C%2C transcript variant X7 && sp|P16375|7UP1_DROME Steroid receptor seven-up, isoforms B/C OS=Drosophila melanogaster OX=7227 GN=svp PE=1 SV=1 && PF00104:Ligand-binding domain of nuclear hormone receptor
NC_050477.1	9082639	9082902	264	worker_1_peak_37408;worker_5_peak_21290	worker_1;worker_5	Intron (XR_004965065_1/105835530, intron 7 of 10)	9099631	9229855	130225	+	105835530	XR_004965060_1	-16729	LOC105835530	steroid receptor seven-up%2C isoforms B/C%2C transcript variant X7 && sp|P16375|7UP1_DROME Steroid receptor seven-up, isoforms B/C OS=Drosophila melanogaster OX=7227 GN=svp PE=1 SV=1 && PF00104:Ligand-binding domain of nuclear hormone receptor
NC_050477.1	9099018	9099960	943	worker_2_peak_25753;worker_4_peak_29031;worker_3_peak_21070a;worker_3_peak_21070b;worker_5_peak_21291;worker_1_peak_37413;worker_6_peak_21067a;worker_6_peak_21067b;worker_1_peak_37414	worker_2;worker_4;worker_3;worker_3;worker_5;worker_1;worker_6;worker_6;worker_1	Promoter (<=1kb)	9099631	9229855	130225	+	105835530	XR_004965060_1	0	LOC105835530	steroid receptor seven-up%2C isoforms B/C%2C transcript variant X7 && sp|P16375|7UP1_DROME Steroid receptor seven-up, isoforms B/C OS=Drosophila melanogaster OX=7227 GN=svp PE=1 SV=1 && PF00104:Ligand-binding domain of nuclear hormone receptor
NC_050477.1	9100976	9101242	267	worker_2_peak_25754	worker_2	Promoter (1-2kb)	9099632	9229855	130224	+	105835530	XR_004965061_1	1344	LOC105835530	steroid receptor seven-up%2C isoforms B/C%2C transcript variant X7 && sp|P16375|7UP1_DROME Steroid receptor seven-up, isoforms B/C OS=Drosophila melanogaster OX=7227 GN=svp PE=1 SV=1 && PF00104:Ligand-binding domain of nuclear hormone receptor
NC_050477.1	9102913	9103140	228	worker_1_peak_37415	worker_1	Intron (XR_004965065_1/105835530, intron 8 of 10)	9099632	9229855	130224	+	105835530	XR_004965061_1	3281	LOC105835530	steroid receptor seven-up%2C isoforms B/C%2C transcript variant X7 && sp|P16375|7UP1_DROME Steroid receptor seven-up, isoforms B/C OS=Drosophila melanogaster OX=7227 GN=svp PE=1 SV=1 && PF00104:Ligand-binding domain of nuclear hormone receptor
NC_050477.1	9097125	9097442	318	worker_1_peak_37412	worker_1	Promoter (2-3kb)	9099631	9229855	130225	+	105835530	XR_004965060_1	-2189	LOC105835530	steroid receptor seven-up%2C isoforms B/C%2C transcript variant X7 && sp|P16375|7UP1_DROME Steroid receptor seven-up, isoforms B/C OS=Drosophila melanogaster OX=7227 GN=svp PE=1 SV=1 && PF00104:Ligand-binding domain of nuclear hormone receptor
NC_050477.1	9107025	9107537	513	worker_1_peak_37417;worker_4_peak_29033;worker_3_peak_21071	worker_1;worker_4;worker_3	Promoter (<=1kb)	9107611	9229855	122245	+	105835530	XR_004965062_1	-74	LOC105835530	steroid receptor seven-up%2C isoforms B/C%2C transcript variant X7 && sp|P16375|7UP1_DROME Steroid receptor seven-up, isoforms B/C OS=Drosophila melanogaster OX=7227 GN=svp PE=1 SV=1 && PF00104:Ligand-binding domain of nuclear hormone receptor
NC_050477.1	9104523	9104856	334	worker_1_peak_37416;worker_4_peak_29032	worker_1;worker_4	Promoter (2-3kb)	9107611	9229855	122245	+	105835530	XR_004965062_1	-2755	LOC105835530	steroid receptor seven-up%2C isoforms B/C%2C transcript variant X7 && sp|P16375|7UP1_DROME Steroid receptor seven-up, isoforms B/C OS=Drosophila melanogaster OX=7227 GN=svp PE=1 SV=1 && PF00104:Ligand-binding domain of nuclear hormone receptor
NC_050475.1	21726401	21726679	279	worker_1_peak_33380	worker_1	Promoter (2-3kb)	21729479	21775055	45577	+	105835536	XM_012678929_3	-2800	LOC105835536	neurogenic locus protein delta && sp|P10041|DL_DROME Neurogenic locus protein delta OS=Drosophila melanogaster OX=7227 GN=Dl PE=1 SV=2 && PF21700:Delta-like/Jagged, EGF-like domain|PF01414:Delta serrate ligand|PF07657:N terminus of Notch ligand C2-like domain
NC_050475.1	21732006	21733974	1969	worker_1_peak_33381a;worker_1_peak_33381b;worker_1_peak_33381c;worker_1_peak_33381d;worker_5_peak_18941a;worker_5_peak_18941b;worker_5_peak_18941c;worker_5_peak_18941d;worker_3_peak_18712a;worker_3_peak_18712b;worker_3_peak_18712c;worker_3_peak_18712d;worker_3_peak_18712e;worker_4_peak_25846a;worker_4_peak_25846b;worker_4_peak_25846c;worker_4_peak_25846d;worker_4_peak_25846e;worker_4_peak_25846f;worker_6_peak_18750a;worker_6_peak_18750b;worker_6_peak_18750c;worker_6_peak_18750d;worker_6_peak_18750e;worker_2_peak_22955a;worker_2_peak_22955b;worker_2_peak_22955c;worker_2_peak_22955d;worker_2_peak_22955e	worker_1;worker_1;worker_1;worker_1;worker_5;worker_5;worker_5;worker_5;worker_3;worker_3;worker_3;worker_3;worker_3;worker_4;worker_4;worker_4;worker_4;worker_4;worker_4;worker_6;worker_6;worker_6;worker_6;worker_6;worker_2;worker_2;worker_2;worker_2;worker_2	Promoter (2-3kb)	21729479	21775055	45577	+	105835536	XM_012678929_3	2527	LOC105835536	neurogenic locus protein delta && sp|P10041|DL_DROME Neurogenic locus protein delta OS=Drosophila melanogaster OX=7227 GN=Dl PE=1 SV=2 && PF21700:Delta-like/Jagged, EGF-like domain|PF01414:Delta serrate ligand|PF07657:N terminus of Notch ligand C2-like domain
NC_050475.1	21734145	21734725	581	worker_5_peak_18942;worker_1_peak_33382	worker_5;worker_1	5' UTR	21729479	21775055	45577	+	105835536	XM_012678929_3	4666	LOC105835536	neurogenic locus protein delta && sp|P10041|DL_DROME Neurogenic locus protein delta OS=Drosophila melanogaster OX=7227 GN=Dl PE=1 SV=2 && PF21700:Delta-like/Jagged, EGF-like domain|PF01414:Delta serrate ligand|PF07657:N terminus of Notch ligand C2-like domain
NC_050475.1	21736445	21736670	226	worker_2_peak_22956	worker_2	Intron (XM_012678929_3/105835536, intron 1 of 5)	21729479	21775055	45577	+	105835536	XM_012678929_3	6966	LOC105835536	neurogenic locus protein delta && sp|P10041|DL_DROME Neurogenic locus protein delta OS=Drosophila melanogaster OX=7227 GN=Dl PE=1 SV=2 && PF21700:Delta-like/Jagged, EGF-like domain|PF01414:Delta serrate ligand|PF07657:N terminus of Notch ligand C2-like domain
NC_050475.1	21741077	21741434	358	worker_1_peak_33383;worker_6_peak_18751;worker_5_peak_18943;worker_2_peak_22957	worker_1;worker_6;worker_5;worker_2	Intron (XM_012678929_3/105835536, intron 2 of 5)	21729479	21775055	45577	+	105835536	XM_012678929_3	11598	LOC105835536	neurogenic locus protein delta && sp|P10041|DL_DROME Neurogenic locus protein delta OS=Drosophila melanogaster OX=7227 GN=Dl PE=1 SV=2 && PF21700:Delta-like/Jagged, EGF-like domain|PF01414:Delta serrate ligand|PF07657:N terminus of Notch ligand C2-like domain
NC_050475.1	21741896	21742180	285	worker_3_peak_18713	worker_3	Intron (XM_012678929_3/105835536, intron 2 of 5)	21729479	21775055	45577	+	105835536	XM_012678929_3	12417	LOC105835536	neurogenic locus protein delta && sp|P10041|DL_DROME Neurogenic locus protein delta OS=Drosophila melanogaster OX=7227 GN=Dl PE=1 SV=2 && PF21700:Delta-like/Jagged, EGF-like domain|PF01414:Delta serrate ligand|PF07657:N terminus of Notch ligand C2-like domain
NC_050475.1	21743905	21744213	309	worker_1_peak_33384	worker_1	Intron (XM_012678929_3/105835536, intron 2 of 5)	21729479	21775055	45577	+	105835536	XM_012678929_3	14426	LOC105835536	neurogenic locus protein delta && sp|P10041|DL_DROME Neurogenic locus protein delta OS=Drosophila melanogaster OX=7227 GN=Dl PE=1 SV=2 && PF21700:Delta-like/Jagged, EGF-like domain|PF01414:Delta serrate ligand|PF07657:N terminus of Notch ligand C2-like domain
NC_050475.1	21747082	21747784	703	worker_2_peak_22958;worker_3_peak_18714;worker_1_peak_33385;worker_5_peak_18944;worker_4_peak_25847	worker_2;worker_3;worker_1;worker_5;worker_4	Intron (XM_012678929_3/105835536, intron 2 of 5)	21729479	21775055	45577	+	105835536	XM_012678929_3	17603	LOC105835536	neurogenic locus protein delta && sp|P10041|DL_DROME Neurogenic locus protein delta OS=Drosophila melanogaster OX=7227 GN=Dl PE=1 SV=2 && PF21700:Delta-like/Jagged, EGF-like domain|PF01414:Delta serrate ligand|PF07657:N terminus of Notch ligand C2-like domain
NC_050475.1	21747800	21748160	361	worker_6_peak_18752	worker_6	Intron (XM_012678929_3/105835536, intron 2 of 5)	21729479	21775055	45577	+	105835536	XM_012678929_3	18321	LOC105835536	neurogenic locus protein delta && sp|P10041|DL_DROME Neurogenic locus protein delta OS=Drosophila melanogaster OX=7227 GN=Dl PE=1 SV=2 && PF21700:Delta-like/Jagged, EGF-like domain|PF01414:Delta serrate ligand|PF07657:N terminus of Notch ligand C2-like domain
NC_050475.1	21748703	21748956	254	worker_3_peak_18715;worker_2_peak_22959	worker_3;worker_2	Intron (XM_012678929_3/105835536, intron 2 of 5)	21729479	21775055	45577	+	105835536	XM_012678929_3	19224	LOC105835536	neurogenic locus protein delta && sp|P10041|DL_DROME Neurogenic locus protein delta OS=Drosophila melanogaster OX=7227 GN=Dl PE=1 SV=2 && PF21700:Delta-like/Jagged, EGF-like domain|PF01414:Delta serrate ligand|PF07657:N terminus of Notch ligand C2-like domain
NC_050475.1	21752634	21752960	327	worker_1_peak_33386;worker_6_peak_18753;worker_2_peak_22960	worker_1;worker_6;worker_2	Intron (XM_012678929_3/105835536, intron 3 of 5)	21729479	21775055	45577	+	105835536	XM_012678929_3	23155	LOC105835536	neurogenic locus protein delta && sp|P10041|DL_DROME Neurogenic locus protein delta OS=Drosophila melanogaster OX=7227 GN=Dl PE=1 SV=2 && PF21700:Delta-like/Jagged, EGF-like domain|PF01414:Delta serrate ligand|PF07657:N terminus of Notch ligand C2-like domain
NC_050475.1	21753520	21753860	341	worker_1_peak_33387	worker_1	Intron (XM_012678929_3/105835536, intron 3 of 5)	21729479	21775055	45577	+	105835536	XM_012678929_3	24041	LOC105835536	neurogenic locus protein delta && sp|P10041|DL_DROME Neurogenic locus protein delta OS=Drosophila melanogaster OX=7227 GN=Dl PE=1 SV=2 && PF21700:Delta-like/Jagged, EGF-like domain|PF01414:Delta serrate ligand|PF07657:N terminus of Notch ligand C2-like domain
NC_050475.1	21754475	21754681	207	worker_2_peak_22961	worker_2	Intron (XM_012678929_3/105835536, intron 3 of 5)	21729479	21775055	45577	+	105835536	XM_012678929_3	24996	LOC105835536	neurogenic locus protein delta && sp|P10041|DL_DROME Neurogenic locus protein delta OS=Drosophila melanogaster OX=7227 GN=Dl PE=1 SV=2 && PF21700:Delta-like/Jagged, EGF-like domain|PF01414:Delta serrate ligand|PF07657:N terminus of Notch ligand C2-like domain
NC_050475.1	21757223	21757454	232	worker_1_peak_33388	worker_1	Intron (XM_012678929_3/105835536, intron 3 of 5)	21729479	21775055	45577	+	105835536	XM_012678929_3	27744	LOC105835536	neurogenic locus protein delta && sp|P10041|DL_DROME Neurogenic locus protein delta OS=Drosophila melanogaster OX=7227 GN=Dl PE=1 SV=2 && PF21700:Delta-like/Jagged, EGF-like domain|PF01414:Delta serrate ligand|PF07657:N terminus of Notch ligand C2-like domain
NC_050475.1	21758271	21758964	694	worker_2_peak_22962;worker_3_peak_18716;worker_1_peak_33389;worker_5_peak_18945	worker_2;worker_3;worker_1;worker_5	Intron (XM_012678929_3/105835536, intron 4 of 5)	21729479	21775055	45577	+	105835536	XM_012678929_3	28792	LOC105835536	neurogenic locus protein delta && sp|P10041|DL_DROME Neurogenic locus protein delta OS=Drosophila melanogaster OX=7227 GN=Dl PE=1 SV=2 && PF21700:Delta-like/Jagged, EGF-like domain|PF01414:Delta serrate ligand|PF07657:N terminus of Notch ligand C2-like domain
NC_050475.1	21762719	21763155	437	worker_4_peak_25848;worker_3_peak_18717;worker_2_peak_22963;worker_6_peak_18754;worker_5_peak_18946;worker_1_peak_33390	worker_4;worker_3;worker_2;worker_6;worker_5;worker_1	Intron (XM_012678929_3/105835536, intron 4 of 5)	21729479	21775055	45577	+	105835536	XM_012678929_3	33240	LOC105835536	neurogenic locus protein delta && sp|P10041|DL_DROME Neurogenic locus protein delta OS=Drosophila melanogaster OX=7227 GN=Dl PE=1 SV=2 && PF21700:Delta-like/Jagged, EGF-like domain|PF01414:Delta serrate ligand|PF07657:N terminus of Notch ligand C2-like domain
NC_050475.1	21764153	21764595	443	worker_1_peak_33391;worker_2_peak_22964;worker_6_peak_18755;worker_4_peak_25849	worker_1;worker_2;worker_6;worker_4	Exon (XM_012678929_3/105835536, exon 5 of 6)	21729479	21775055	45577	+	105835536	XM_012678929_3	34674	LOC105835536	neurogenic locus protein delta && sp|P10041|DL_DROME Neurogenic locus protein delta OS=Drosophila melanogaster OX=7227 GN=Dl PE=1 SV=2 && PF21700:Delta-like/Jagged, EGF-like domain|PF01414:Delta serrate ligand|PF07657:N terminus of Notch ligand C2-like domain
NC_050468.1	23859593	23859840	248	worker_6_peak_4054	worker_6	Promoter (2-3kb)	23847315	23862069	14755	-	105835537	XM_036282700_1	2229	LOC105835537	protein toll && sp|P08953|TOLL_DROME Protein toll OS=Drosophila melanogaster OX=7227 GN=Tl PE=1 SV=1 && PF13306:BspA type Leucine rich repeat region (6 copies)|PF01582:TIR domain
NC_050468.1	23861146	23861738	593	worker_1_peak_7332;worker_6_peak_4055;worker_2_peak_5000;worker_4_peak_5674;worker_5_peak_4104	worker_1;worker_6;worker_2;worker_4;worker_5	Promoter (<=1kb)	23847315	23862069	14755	-	105835537	XM_036282700_1	331	LOC105835537	protein toll && sp|P08953|TOLL_DROME Protein toll OS=Drosophila melanogaster OX=7227 GN=Tl PE=1 SV=1 && PF13306:BspA type Leucine rich repeat region (6 copies)|PF01582:TIR domain
NC_050468.1	23849261	23849554	294	worker_6_peak_4053	worker_6	Exon (XM_036282700_1/105835537, exon 6 of 6)	23841025	23864539	23515	+	105835539	XM_028194477_2	8236	LOC105835539	cation-independent mannose-6-phosphate receptor && sp|P08169|MPRI_BOVIN Cation-independent mannose-6-phosphate receptor OS=Bos taurus OX=9913 GN=IGF2R PE=1 SV=2 && PF00878:Cation-independent mannose-6-phosphate receptor repeat
NC_050473.1	11563211	11563687	477	worker_2_peak_17796;worker_1_peak_25895;worker_3_peak_14506;worker_4_peak_20024;worker_5_peak_14601	worker_2;worker_1;worker_3;worker_4;worker_5	Promoter (<=1kb)	11563311	11564608	1298	+	105835540	XM_012678932_3	0	LOC105835540	V-type proton ATPase subunit e 2 && sp|Q9CQD8|VA0E1_MOUSE V-type proton ATPase subunit e 1 OS=Mus musculus OX=10090 GN=Atp6v0e1 PE=3 SV=3 && -
NC_050477.1	14551181	14551986	806	worker_1_peak_38231;worker_3_peak_21523;worker_6_peak_21511;worker_2_peak_26305a;worker_2_peak_26305b;worker_4_peak_29680;worker_5_peak_21718	worker_1;worker_3;worker_6;worker_2;worker_2;worker_4;worker_5	Promoter (<=1kb)	14551754	14555568	3815	+	105835542	XM_012678937_3	0	LOC105835542	protein AF-9 && sp|A2AM29|AF9_MOUSE Protein AF-9 OS=Mus musculus OX=10090 GN=Mllt3 PE=1 SV=1 && PF17793:ANC1 homology domain (AHD)|PF03366:YEATS family
NC_050477.1	14586033	14586263	231	worker_1_peak_38236	worker_1	Exon (XM_012678938_3/105835543, exon 3 of 16)	14567067	14600419	33353	-	105835543	XM_012678938_3	14156	LOC105835543	potassium voltage-gated channel subfamily H member 8%2C transcript variant X1 && sp|Q96L42|KCNH8_HUMAN Potassium voltage-gated channel subfamily H member 8 OS=Homo sapiens OX=9606 GN=KCNH8 PE=2 SV=2 && PF13426:PAS domain|PF00520:Ion transport protein
NC_050477.1	14586905	14587477	573	worker_1_peak_38237;worker_2_peak_26308	worker_1;worker_2	Intron (XM_012678938_3/105835543, intron 2 of 15)	14567067	14600419	33353	-	105835543	XM_012678938_3	12942	LOC105835543	potassium voltage-gated channel subfamily H member 8%2C transcript variant X1 && sp|Q96L42|KCNH8_HUMAN Potassium voltage-gated channel subfamily H member 8 OS=Homo sapiens OX=9606 GN=KCNH8 PE=2 SV=2 && PF13426:PAS domain|PF00520:Ion transport protein
NC_050477.1	14592806	14593168	363	worker_5_peak_21720	worker_5	Intron (XM_012678938_3/105835543, intron 2 of 15)	14567067	14600419	33353	-	105835543	XM_012678938_3	7251	LOC105835543	potassium voltage-gated channel subfamily H member 8%2C transcript variant X1 && sp|Q96L42|KCNH8_HUMAN Potassium voltage-gated channel subfamily H member 8 OS=Homo sapiens OX=9606 GN=KCNH8 PE=2 SV=2 && PF13426:PAS domain|PF00520:Ion transport protein
NC_050477.1	14600060	14600668	609	worker_1_peak_38238a;worker_1_peak_38238b;worker_2_peak_26309;worker_6_peak_21514;worker_4_peak_29685;worker_3_peak_21524;worker_5_peak_21721	worker_1;worker_1;worker_2;worker_6;worker_4;worker_3;worker_5	Promoter (<=1kb)	14567067	14600419	33353	-	105835543	XM_012678938_3	0	LOC105835543	potassium voltage-gated channel subfamily H member 8%2C transcript variant X1 && sp|Q96L42|KCNH8_HUMAN Potassium voltage-gated channel subfamily H member 8 OS=Homo sapiens OX=9606 GN=KCNH8 PE=2 SV=2 && PF13426:PAS domain|PF00520:Ion transport protein
NC_050477.1	14602638	14603213	576	worker_5_peak_21722;worker_2_peak_26310;worker_6_peak_21515	worker_5;worker_2;worker_6	Promoter (2-3kb)	14570742	14600420	29679	-	105835543	XM_012678942_3	-2218	LOC105835543	potassium voltage-gated channel subfamily H member 8%2C transcript variant X1 && sp|Q96L42|KCNH8_HUMAN Potassium voltage-gated channel subfamily H member 8 OS=Homo sapiens OX=9606 GN=KCNH8 PE=2 SV=2 && PF13426:PAS domain|PF00520:Ion transport protein
NC_050477.1	14605788	14606220	433	worker_1_peak_38239	worker_1	Distal Intergenic	14570742	14600420	29679	-	105835543	XM_012678942_3	-5368	LOC105835543	potassium voltage-gated channel subfamily H member 8%2C transcript variant X1 && sp|Q96L42|KCNH8_HUMAN Potassium voltage-gated channel subfamily H member 8 OS=Homo sapiens OX=9606 GN=KCNH8 PE=2 SV=2 && PF13426:PAS domain|PF00520:Ion transport protein
NC_050477.1	14563878	14564631	754	worker_1_peak_38232;worker_6_peak_21512	worker_1;worker_6	Promoter (2-3kb)	14560994	14566680	5687	-	105835544	XM_012678943_3	2049	LOC105835544	tropomyosin-1 && sp|Q1HPU0|TPM1_BOMMO Tropomyosin-1 OS=Bombyx mori OX=7091 PE=1 SV=1 && PF00261:Tropomyosin
NC_050477.1	14565940	14566377	438	worker_4_peak_29681;worker_2_peak_26306	worker_4;worker_2	Promoter (<=1kb)	14560994	14566680	5687	-	105835544	XM_012678943_3	303	LOC105835544	tropomyosin-1 && sp|Q1HPU0|TPM1_BOMMO Tropomyosin-1 OS=Bombyx mori OX=7091 PE=1 SV=1 && PF00261:Tropomyosin
NC_050477.1	14566425	14566912	488	worker_1_peak_38233;worker_6_peak_21513;worker_5_peak_21719;worker_4_peak_29682	worker_1;worker_6;worker_5;worker_4	Promoter (<=1kb)	14560994	14566680	5687	-	105835544	XM_012678943_3	0	LOC105835544	tropomyosin-1 && sp|Q1HPU0|TPM1_BOMMO Tropomyosin-1 OS=Bombyx mori OX=7091 PE=1 SV=1 && PF00261:Tropomyosin
NC_050477.1	14571885	14572152	268	worker_4_peak_29683	worker_4	Intron (XM_012678938_3/105835543, intron 15 of 15)	14560994	14566680	5687	-	105835544	XM_012678943_3	-5205	LOC105835544	tropomyosin-1 && sp|Q1HPU0|TPM1_BOMMO Tropomyosin-1 OS=Bombyx mori OX=7091 PE=1 SV=1 && PF00261:Tropomyosin
NC_050477.1	14578066	14578461	396	worker_4_peak_29684;worker_1_peak_38234;worker_2_peak_26307	worker_4;worker_1;worker_2	Exon (XM_012678938_3/105835543, exon 8 of 16)	14560994	14566680	5687	-	105835544	XM_012678943_3	-11386	LOC105835544	tropomyosin-1 && sp|Q1HPU0|TPM1_BOMMO Tropomyosin-1 OS=Bombyx mori OX=7091 PE=1 SV=1 && PF00261:Tropomyosin
NC_050477.1	14580060	14580298	239	worker_1_peak_38235	worker_1	Intron (XM_012678938_3/105835543, intron 6 of 15)	14560994	14566680	5687	-	105835544	XM_012678943_3	-13380	LOC105835544	tropomyosin-1 && sp|Q1HPU0|TPM1_BOMMO Tropomyosin-1 OS=Bombyx mori OX=7091 PE=1 SV=1 && PF00261:Tropomyosin
NC_050468.1	31825155	31825655	501	worker_6_peak_4798;worker_2_peak_5855;worker_4_peak_6630;worker_5_peak_4775;worker_1_peak_8526;worker_3_peak_4750	worker_6;worker_2;worker_4;worker_5;worker_1;worker_3	Promoter (<=1kb)	31817464	31826072	8609	-	105835545	XM_012678948_2	417	LOC105835545	eukaryotic initiation factor 4A-I && sp|Q3SZ65|IF4A2_BOVIN Eukaryotic initiation factor 4A-II OS=Bos taurus OX=9913 GN=EIF4A2 PE=2 SV=1 && PF00271:Helicase conserved C-terminal domain|PF00270:DEAD/DEAH box helicase
NC_050468.1	31826005	31826253	249	worker_4_peak_6631;worker_6_peak_4799;worker_1_peak_8527;worker_5_peak_4776;worker_2_peak_5856;worker_3_peak_4751	worker_4;worker_6;worker_1;worker_5;worker_2;worker_3	Promoter (<=1kb)	31817464	31826072	8609	-	105835545	XM_012678948_2	0	LOC105835545	eukaryotic initiation factor 4A-I && sp|Q3SZ65|IF4A2_BOVIN Eukaryotic initiation factor 4A-II OS=Bos taurus OX=9913 GN=EIF4A2 PE=2 SV=1 && PF00271:Helicase conserved C-terminal domain|PF00270:DEAD/DEAH box helicase
NC_050473.1	11546684	11547144	461	worker_6_peak_14571;worker_1_peak_25889;worker_4_peak_20020	worker_6;worker_1;worker_4	Distal Intergenic	11555966	11559393	3428	-	105835547	XM_012678947_3	12249	LOC105835547	beta carbonic anhydrase 1 && sp|A8XKV0|BCA1_CAEBR Beta carbonic anhydrase 1 OS=Caenorhabditis briggsae OX=6238 GN=bca-1 PE=3 SV=2 && PF00484:Carbonic anhydrase
NC_050473.1	11547922	11548165	244	worker_1_peak_25890	worker_1	Distal Intergenic	11555966	11559393	3428	-	105835547	XM_012678947_3	11228	LOC105835547	beta carbonic anhydrase 1 && sp|A8XKV0|BCA1_CAEBR Beta carbonic anhydrase 1 OS=Caenorhabditis briggsae OX=6238 GN=bca-1 PE=3 SV=2 && PF00484:Carbonic anhydrase
NC_050473.1	11548566	11549106	541	worker_1_peak_25891	worker_1	Distal Intergenic	11555966	11559393	3428	-	105835547	XM_012678947_3	10287	LOC105835547	beta carbonic anhydrase 1 && sp|A8XKV0|BCA1_CAEBR Beta carbonic anhydrase 1 OS=Caenorhabditis briggsae OX=6238 GN=bca-1 PE=3 SV=2 && PF00484:Carbonic anhydrase
NC_050473.1	11550603	11550924	322	worker_2_peak_17795;worker_1_peak_25892	worker_2;worker_1	Distal Intergenic	11555966	11559393	3428	-	105835547	XM_012678947_3	8469	LOC105835547	beta carbonic anhydrase 1 && sp|A8XKV0|BCA1_CAEBR Beta carbonic anhydrase 1 OS=Caenorhabditis briggsae OX=6238 GN=bca-1 PE=3 SV=2 && PF00484:Carbonic anhydrase
NC_050473.1	11554026	11554299	274	worker_1_peak_25893;worker_4_peak_20021	worker_1;worker_4	Distal Intergenic	11555966	11559393	3428	-	105835547	XM_012678947_3	5094	LOC105835547	beta carbonic anhydrase 1 && sp|A8XKV0|BCA1_CAEBR Beta carbonic anhydrase 1 OS=Caenorhabditis briggsae OX=6238 GN=bca-1 PE=3 SV=2 && PF00484:Carbonic anhydrase
NC_050473.1	11556456	11557083	628	worker_1_peak_25894;worker_4_peak_20022;worker_5_peak_14600	worker_1;worker_4;worker_5	Promoter (2-3kb)	11555966	11559393	3428	-	105835547	XM_012678947_3	2310	LOC105835547	beta carbonic anhydrase 1 && sp|A8XKV0|BCA1_CAEBR Beta carbonic anhydrase 1 OS=Caenorhabditis briggsae OX=6238 GN=bca-1 PE=3 SV=2 && PF00484:Carbonic anhydrase
NC_050473.1	11560443	11560636	194	worker_4_peak_20023	worker_4	Promoter (1-2kb)	11555966	11559393	3428	-	105835547	XM_012678947_3	-1050	LOC105835547	beta carbonic anhydrase 1 && sp|A8XKV0|BCA1_CAEBR Beta carbonic anhydrase 1 OS=Caenorhabditis briggsae OX=6238 GN=bca-1 PE=3 SV=2 && PF00484:Carbonic anhydrase
NC_050472.1	2796383	2796750	368	worker_1_peak_21195	worker_1	3' UTR	2787960	2790623	2664	+	105835548	XM_036288571_1	8423	LOC105835548	translationally-controlled tumor protein homolog && sp|Q75VN3|TCTP_BOMMO Translationally-controlled tumor protein homolog OS=Bombyx mori OX=7091 GN=Tctp PE=2 SV=1 && PF00838:Translationally controlled tumour protein
NC_050472.1	2798031	2798350	320	worker_5_peak_11911;worker_1_peak_21196;worker_4_peak_16383	worker_5;worker_1;worker_4	Exon (XM_036288564_1/105835549, exon 5 of 7)	2787960	2790623	2664	+	105835548	XM_036288571_1	10071	LOC105835548	translationally-controlled tumor protein homolog && sp|Q75VN3|TCTP_BOMMO Translationally-controlled tumor protein homolog OS=Bombyx mori OX=7091 GN=Tctp PE=2 SV=1 && PF00838:Translationally controlled tumour protein
NC_050472.1	2800248	2800624	377	worker_6_peak_11980	worker_6	Intron (XM_036288564_1/105835549, intron 4 of 6)	2787960	2790623	2664	+	105835548	XM_036288571_1	12288	LOC105835548	translationally-controlled tumor protein homolog && sp|Q75VN3|TCTP_BOMMO Translationally-controlled tumor protein homolog OS=Bombyx mori OX=7091 GN=Tctp PE=2 SV=1 && PF00838:Translationally controlled tumour protein
NC_050472.1	2803275	2803763	489	worker_5_peak_11912;worker_4_peak_16384;worker_6_peak_11981;worker_3_peak_11880;worker_1_peak_21197	worker_5;worker_4;worker_6;worker_3;worker_1	Intron (XM_036288564_1/105835549, intron 4 of 6)	2787960	2790623	2664	+	105835548	XM_036288571_1	15315	LOC105835548	translationally-controlled tumor protein homolog && sp|Q75VN3|TCTP_BOMMO Translationally-controlled tumor protein homolog OS=Bombyx mori OX=7091 GN=Tctp PE=2 SV=1 && PF00838:Translationally controlled tumour protein
NC_050472.1	2809666	2809864	199	worker_4_peak_16385	worker_4	Intron (XM_036288564_1/105835549, intron 2 of 6)	2787960	2790623	2664	+	105835548	XM_036288571_1	21706	LOC105835548	translationally-controlled tumor protein homolog && sp|Q75VN3|TCTP_BOMMO Translationally-controlled tumor protein homolog OS=Bombyx mori OX=7091 GN=Tctp PE=2 SV=1 && PF00838:Translationally controlled tumour protein
NC_050472.1	2812578	2812890	313	worker_5_peak_11913	worker_5	Intron (XM_036288564_1/105835549, intron 2 of 6)	2787960	2790623	2664	+	105835548	XM_036288571_1	24618	LOC105835548	translationally-controlled tumor protein homolog && sp|Q75VN3|TCTP_BOMMO Translationally-controlled tumor protein homolog OS=Bombyx mori OX=7091 GN=Tctp PE=2 SV=1 && PF00838:Translationally controlled tumour protein
NC_050472.1	2812954	2813625	672	worker_3_peak_11881;worker_2_peak_14549;worker_6_peak_11982;worker_1_peak_21198;worker_4_peak_16386a;worker_4_peak_16386b	worker_3;worker_2;worker_6;worker_1;worker_4;worker_4	Intron (XM_036288564_1/105835549, intron 2 of 6)	2787960	2790623	2664	+	105835548	XM_036288571_1	24994	LOC105835548	translationally-controlled tumor protein homolog && sp|Q75VN3|TCTP_BOMMO Translationally-controlled tumor protein homolog OS=Bombyx mori OX=7091 GN=Tctp PE=2 SV=1 && PF00838:Translationally controlled tumour protein
NC_050472.1	2815022	2815572	551	worker_4_peak_16387;worker_2_peak_14550a;worker_2_peak_14550b;worker_5_peak_11914;worker_1_peak_21199a;worker_1_peak_21199b	worker_4;worker_2;worker_2;worker_5;worker_1;worker_1	Intron (XM_036288564_1/105835549, intron 2 of 6)	2790854	2840449	49596	-	105835549	XM_036288564_1	24877	LOC105835549	retinoic acid receptor RXR%2C transcript variant X1 && sp|Q5I7G2|RXR_LYMST Retinoic acid receptor RXR OS=Lymnaea stagnalis OX=6523 GN=RXR PE=1 SV=1 && PF00105:Zinc finger, C4 type (two domains)|PF00104:Ligand-binding domain of nuclear hormone receptor
NC_050472.1	2820495	2821351	857	worker_6_peak_11983;worker_1_peak_21200;worker_3_peak_11882;worker_4_peak_16388;worker_5_peak_11915	worker_6;worker_1;worker_3;worker_4;worker_5	Intron (XM_036288564_1/105835549, intron 2 of 6)	2790854	2840449	49596	-	105835549	XM_036288564_1	19098	LOC105835549	retinoic acid receptor RXR%2C transcript variant X1 && sp|Q5I7G2|RXR_LYMST Retinoic acid receptor RXR OS=Lymnaea stagnalis OX=6523 GN=RXR PE=1 SV=1 && PF00105:Zinc finger, C4 type (two domains)|PF00104:Ligand-binding domain of nuclear hormone receptor
NC_050472.1	2825541	2825988	448	worker_3_peak_11883;worker_1_peak_21201;worker_4_peak_16389;worker_6_peak_11984;worker_5_peak_11916	worker_3;worker_1;worker_4;worker_6;worker_5	Intron (XM_036288564_1/105835549, intron 2 of 6)	2790854	2840449	49596	-	105835549	XM_036288564_1	14461	LOC105835549	retinoic acid receptor RXR%2C transcript variant X1 && sp|Q5I7G2|RXR_LYMST Retinoic acid receptor RXR OS=Lymnaea stagnalis OX=6523 GN=RXR PE=1 SV=1 && PF00105:Zinc finger, C4 type (two domains)|PF00104:Ligand-binding domain of nuclear hormone receptor
NC_050472.1	2828286	2828491	206	worker_6_peak_11985	worker_6	Intron (XM_036288564_1/105835549, intron 2 of 6)	2790854	2840449	49596	-	105835549	XM_036288564_1	11958	LOC105835549	retinoic acid receptor RXR%2C transcript variant X1 && sp|Q5I7G2|RXR_LYMST Retinoic acid receptor RXR OS=Lymnaea stagnalis OX=6523 GN=RXR PE=1 SV=1 && PF00105:Zinc finger, C4 type (two domains)|PF00104:Ligand-binding domain of nuclear hormone receptor
NC_050472.1	2828921	2829359	439	worker_1_peak_21202;worker_4_peak_16390a;worker_4_peak_16390b;worker_2_peak_14551a;worker_2_peak_14551b;worker_6_peak_11986	worker_1;worker_4;worker_4;worker_2;worker_2;worker_6	Intron (XM_036288564_1/105835549, intron 2 of 6)	2790854	2840449	49596	-	105835549	XM_036288564_1	11090	LOC105835549	retinoic acid receptor RXR%2C transcript variant X1 && sp|Q5I7G2|RXR_LYMST Retinoic acid receptor RXR OS=Lymnaea stagnalis OX=6523 GN=RXR PE=1 SV=1 && PF00105:Zinc finger, C4 type (two domains)|PF00104:Ligand-binding domain of nuclear hormone receptor
NC_050472.1	2831058	2831427	370	worker_5_peak_11917;worker_2_peak_14552	worker_5;worker_2	5' UTR	2790854	2840449	49596	-	105835549	XM_036288564_1	9022	LOC105835549	retinoic acid receptor RXR%2C transcript variant X1 && sp|Q5I7G2|RXR_LYMST Retinoic acid receptor RXR OS=Lymnaea stagnalis OX=6523 GN=RXR PE=1 SV=1 && PF00105:Zinc finger, C4 type (two domains)|PF00104:Ligand-binding domain of nuclear hormone receptor
NC_050472.1	2832276	2832494	219	worker_5_peak_11918	worker_5	Intron (XM_036288564_1/105835549, intron 1 of 6)	2790854	2840449	49596	-	105835549	XM_036288564_1	7955	LOC105835549	retinoic acid receptor RXR%2C transcript variant X1 && sp|Q5I7G2|RXR_LYMST Retinoic acid receptor RXR OS=Lymnaea stagnalis OX=6523 GN=RXR PE=1 SV=1 && PF00105:Zinc finger, C4 type (two domains)|PF00104:Ligand-binding domain of nuclear hormone receptor
NC_050472.1	2832810	2833173	364	worker_3_peak_11884	worker_3	Intron (XM_036288564_1/105835549, intron 1 of 6)	2790854	2840449	49596	-	105835549	XM_036288564_1	7276	LOC105835549	retinoic acid receptor RXR%2C transcript variant X1 && sp|Q5I7G2|RXR_LYMST Retinoic acid receptor RXR OS=Lymnaea stagnalis OX=6523 GN=RXR PE=1 SV=1 && PF00105:Zinc finger, C4 type (two domains)|PF00104:Ligand-binding domain of nuclear hormone receptor
NC_050472.1	2839246	2839894	649	worker_4_peak_16391;worker_5_peak_11919;worker_3_peak_11885;worker_1_peak_21203;worker_6_peak_11987;worker_2_peak_14553a;worker_2_peak_14553b	worker_4;worker_5;worker_3;worker_1;worker_6;worker_2;worker_2	Promoter (<=1kb)	2790854	2840449	49596	-	105835549	XM_036288564_1	555	LOC105835549	retinoic acid receptor RXR%2C transcript variant X1 && sp|Q5I7G2|RXR_LYMST Retinoic acid receptor RXR OS=Lymnaea stagnalis OX=6523 GN=RXR PE=1 SV=1 && PF00105:Zinc finger, C4 type (two domains)|PF00104:Ligand-binding domain of nuclear hormone receptor
NC_050472.1	2839906	2840092	187	worker_5_peak_11920	worker_5	Promoter (<=1kb)	2790854	2840449	49596	-	105835549	XM_036288564_1	357	LOC105835549	retinoic acid receptor RXR%2C transcript variant X1 && sp|Q5I7G2|RXR_LYMST Retinoic acid receptor RXR OS=Lymnaea stagnalis OX=6523 GN=RXR PE=1 SV=1 && PF00105:Zinc finger, C4 type (two domains)|PF00104:Ligand-binding domain of nuclear hormone receptor
NC_050472.1	2840287	2841216	930	worker_3_peak_11886a;worker_3_peak_11886b;worker_6_peak_11988a;worker_6_peak_11988b;worker_4_peak_16392a;worker_4_peak_16392b;worker_1_peak_21204a;worker_1_peak_21204b;worker_5_peak_11921a;worker_5_peak_11921b;worker_2_peak_14554	worker_3;worker_3;worker_6;worker_6;worker_4;worker_4;worker_1;worker_1;worker_5;worker_5;worker_2	Promoter (<=1kb)	2790854	2840449	49596	-	105835549	XM_036288564_1	0	LOC105835549	retinoic acid receptor RXR%2C transcript variant X1 && sp|Q5I7G2|RXR_LYMST Retinoic acid receptor RXR OS=Lymnaea stagnalis OX=6523 GN=RXR PE=1 SV=1 && PF00105:Zinc finger, C4 type (two domains)|PF00104:Ligand-binding domain of nuclear hormone receptor
NC_050472.1	2843085	2843501	417	worker_2_peak_14555;worker_5_peak_11922;worker_3_peak_11887;worker_1_peak_21205	worker_2;worker_5;worker_3;worker_1	Promoter (2-3kb)	2790854	2840451	49598	-	105835549	XM_012678951_3	-2634	LOC105835549	retinoic acid receptor RXR%2C transcript variant X1 && sp|Q5I7G2|RXR_LYMST Retinoic acid receptor RXR OS=Lymnaea stagnalis OX=6523 GN=RXR PE=1 SV=1 && PF00105:Zinc finger, C4 type (two domains)|PF00104:Ligand-binding domain of nuclear hormone receptor
NC_050472.1	2846344	2846596	253	worker_5_peak_11923	worker_5	Intron (XM_036288566_1/105835549, intron 1 of 5)	2790854	2840451	49598	-	105835549	XM_012678951_3	-5893	LOC105835549	retinoic acid receptor RXR%2C transcript variant X1 && sp|Q5I7G2|RXR_LYMST Retinoic acid receptor RXR OS=Lymnaea stagnalis OX=6523 GN=RXR PE=1 SV=1 && PF00105:Zinc finger, C4 type (two domains)|PF00104:Ligand-binding domain of nuclear hormone receptor
NC_050472.1	2850966	2851565	600	worker_2_peak_14556;worker_5_peak_11924;worker_1_peak_21206a;worker_1_peak_21206b;worker_4_peak_16393	worker_2;worker_5;worker_1;worker_1;worker_4	Intron (XM_036288566_1/105835549, intron 1 of 5)	2790854	2840451	49598	-	105835549	XM_012678951_3	-10515	LOC105835549	retinoic acid receptor RXR%2C transcript variant X1 && sp|Q5I7G2|RXR_LYMST Retinoic acid receptor RXR OS=Lymnaea stagnalis OX=6523 GN=RXR PE=1 SV=1 && PF00105:Zinc finger, C4 type (two domains)|PF00104:Ligand-binding domain of nuclear hormone receptor
NC_050472.1	2852058	2852299	242	worker_2_peak_14557	worker_2	Intron (XM_036288566_1/105835549, intron 1 of 5)	2790854	2863200	72347	-	105835549	XM_036288566_1	10901	LOC105835549	retinoic acid receptor RXR%2C transcript variant X1 && sp|Q5I7G2|RXR_LYMST Retinoic acid receptor RXR OS=Lymnaea stagnalis OX=6523 GN=RXR PE=1 SV=1 && PF00105:Zinc finger, C4 type (two domains)|PF00104:Ligand-binding domain of nuclear hormone receptor
NC_050472.1	2852600	2852811	212	worker_3_peak_11888	worker_3	Intron (XM_036288566_1/105835549, intron 1 of 5)	2790854	2863200	72347	-	105835549	XM_036288566_1	10389	LOC105835549	retinoic acid receptor RXR%2C transcript variant X1 && sp|Q5I7G2|RXR_LYMST Retinoic acid receptor RXR OS=Lymnaea stagnalis OX=6523 GN=RXR PE=1 SV=1 && PF00105:Zinc finger, C4 type (two domains)|PF00104:Ligand-binding domain of nuclear hormone receptor
NC_050472.1	2854550	2854973	424	worker_1_peak_21207	worker_1	Intron (XM_036288566_1/105835549, intron 1 of 5)	2790854	2863200	72347	-	105835549	XM_036288566_1	8227	LOC105835549	retinoic acid receptor RXR%2C transcript variant X1 && sp|Q5I7G2|RXR_LYMST Retinoic acid receptor RXR OS=Lymnaea stagnalis OX=6523 GN=RXR PE=1 SV=1 && PF00105:Zinc finger, C4 type (two domains)|PF00104:Ligand-binding domain of nuclear hormone receptor
NC_050472.1	2855977	2856346	370	worker_1_peak_21208;worker_5_peak_11925	worker_1;worker_5	Intron (XM_036288566_1/105835549, intron 1 of 5)	2790854	2863200	72347	-	105835549	XM_036288566_1	6854	LOC105835549	retinoic acid receptor RXR%2C transcript variant X1 && sp|Q5I7G2|RXR_LYMST Retinoic acid receptor RXR OS=Lymnaea stagnalis OX=6523 GN=RXR PE=1 SV=1 && PF00105:Zinc finger, C4 type (two domains)|PF00104:Ligand-binding domain of nuclear hormone receptor
NC_050472.1	2861476	2863592	2117	worker_1_peak_21209a;worker_1_peak_21209b;worker_1_peak_21209c;worker_1_peak_21209d;worker_1_peak_21209e;worker_1_peak_21209f;worker_2_peak_14558a;worker_2_peak_14558b;worker_2_peak_14558c;worker_2_peak_14558d;worker_2_peak_14558e;worker_2_peak_14558f;worker_2_peak_14558g;worker_2_peak_14558h;worker_3_peak_11889a;worker_3_peak_11889b;worker_3_peak_11889c;worker_3_peak_11889d;worker_3_peak_11889e;worker_3_peak_11889f;worker_3_peak_11889g;worker_6_peak_11989a;worker_6_peak_11989b;worker_6_peak_11989c;worker_6_peak_11989d;worker_6_peak_11989e;worker_6_peak_11989f;worker_6_peak_11989g;worker_4_peak_16394a;worker_4_peak_16394b;worker_4_peak_16394c;worker_4_peak_16394d;worker_4_peak_16394e;worker_4_peak_16394f;worker_5_peak_11926a;worker_5_peak_11926b;worker_5_peak_11926c;worker_5_peak_11926d;worker_5_peak_11926e;worker_5_peak_11926f;worker_5_peak_11926g	worker_1;worker_1;worker_1;worker_1;worker_1;worker_1;worker_2;worker_2;worker_2;worker_2;worker_2;worker_2;worker_2;worker_2;worker_3;worker_3;worker_3;worker_3;worker_3;worker_3;worker_3;worker_6;worker_6;worker_6;worker_6;worker_6;worker_6;worker_6;worker_4;worker_4;worker_4;worker_4;worker_4;worker_4;worker_5;worker_5;worker_5;worker_5;worker_5;worker_5;worker_5	Promoter (<=1kb)	2790854	2863200	72347	-	105835549	XM_036288566_1	0	LOC105835549	retinoic acid receptor RXR%2C transcript variant X1 && sp|Q5I7G2|RXR_LYMST Retinoic acid receptor RXR OS=Lymnaea stagnalis OX=6523 GN=RXR PE=1 SV=1 && PF00105:Zinc finger, C4 type (two domains)|PF00104:Ligand-binding domain of nuclear hormone receptor
NC_050473.1	13668239	13669868	1630	worker_6_peak_14791;worker_2_peak_18054;worker_1_peak_26272a;worker_1_peak_26272b;worker_5_peak_14816;worker_4_peak_20319;worker_6_peak_14792;worker_5_peak_14817;worker_3_peak_14706	worker_6;worker_2;worker_1;worker_1;worker_5;worker_4;worker_6;worker_5;worker_3	Exon (XM_036289623_1/105835550, exon 5 of 5)	13675152	13678473	3322	+	105835552	XM_012678955_3	-5284	LOC105835552	protein CREG1 && - && PF13883:Pyridoxamine 5'-phosphate oxidase
NC_050473.1	13671249	13671835	587	worker_4_peak_20320;worker_1_peak_26273	worker_4;worker_1	Exon (XM_036289623_1/105835550, exon 5 of 5)	13675152	13678473	3322	+	105835552	XM_012678955_3	-3317	LOC105835552	protein CREG1 && - && PF13883:Pyridoxamine 5'-phosphate oxidase
NC_050473.1	13674483	13674692	210	worker_2_peak_18055	worker_2	Promoter (<=1kb)	13675152	13678473	3322	+	105835552	XM_012678955_3	-460	LOC105835552	protein CREG1 && - && PF13883:Pyridoxamine 5'-phosphate oxidase
NC_050473.1	13675141	13675580	440	worker_6_peak_14793;worker_4_peak_20321;worker_5_peak_14818;worker_1_peak_26274;worker_2_peak_18056	worker_6;worker_4;worker_5;worker_1;worker_2	Promoter (<=1kb)	13675152	13678473	3322	+	105835552	XM_012678955_3	0	LOC105835552	protein CREG1 && - && PF13883:Pyridoxamine 5'-phosphate oxidase
NC_050473.1	13649815	13651311	1497	worker_4_peak_20318a;worker_4_peak_20318b;worker_2_peak_18053a;worker_2_peak_18053b;worker_1_peak_26271a;worker_1_peak_26271b;worker_6_peak_14790a;worker_6_peak_14790b;worker_3_peak_14705;worker_5_peak_14815	worker_4;worker_4;worker_2;worker_2;worker_1;worker_1;worker_6;worker_6;worker_3;worker_5	Promoter (<=1kb)	13650244	13667149	16906	+	105835553	XM_028190640_2	0	LOC105835553	intersectin-1%2C transcript variant X1 && sp|Q9WVE9|ITSN1_RAT Intersectin-1 OS=Rattus norvegicus OX=10116 GN=Itsn1 PE=1 SV=2 && -
NC_050473.1	13641512	13642149	638	worker_1_peak_26269;worker_3_peak_14703;worker_4_peak_20316;worker_6_peak_14788;worker_2_peak_18051;worker_5_peak_14813	worker_1;worker_3;worker_4;worker_6;worker_2;worker_5	Promoter (<=1kb)	13637447	13642977	5531	-	105835554	XM_012678966_3	828	LOC105835554	organic cation transporter protein%2C transcript variant X4 && sp|Q9VCA2|ORCT_DROME Organic cation transporter protein OS=Drosophila melanogaster OX=7227 GN=Orct PE=1 SV=1 && PF00083:Sugar (and other) transporter
NC_050473.1	13646475	13647471	997	worker_2_peak_18052;worker_3_peak_14704;worker_6_peak_14789a;worker_6_peak_14789b;worker_1_peak_26270;worker_5_peak_14814;worker_4_peak_20317	worker_2;worker_3;worker_6;worker_6;worker_1;worker_5;worker_4	Promoter (<=1kb)	13637447	13647043	9597	-	105835554	XM_012678968_3	0	LOC105835554	organic cation transporter protein%2C transcript variant X4 && sp|Q9VCA2|ORCT_DROME Organic cation transporter protein OS=Drosophila melanogaster OX=7227 GN=Orct PE=1 SV=1 && PF00083:Sugar (and other) transporter
NC_050473.1	13623111	13623470	360	worker_4_peak_20315;worker_5_peak_14812	worker_4;worker_5	Promoter (<=1kb)	13624388	13629762	5375	+	105835556	XM_012678973_2	-918	LOC105835556	endothelin-converting enzyme homolog && sp|Q9JLI3|MMEL1_MOUSE Membrane metallo-endopeptidase-like 1 OS=Mus musculus OX=10090 GN=Mmel1 PE=1 SV=1 && PF05649:Peptidase family M13|PF01431:Peptidase family M13
NC_050475.1	21056706	21057646	941	worker_4_peak_25758;worker_6_peak_18670;worker_2_peak_22867;worker_1_peak_33263;worker_5_peak_18868;worker_3_peak_18640	worker_4;worker_6;worker_2;worker_1;worker_5;worker_3	3' UTR	21056618	21067085	10468	-	105835557	XM_036292023_1	9439	LOC105835557	brain-specific homeobox protein && sp|Q04787|BSH_DROME Brain-specific homeobox protein OS=Drosophila melanogaster OX=7227 GN=bsh PE=2 SV=5 && -
NC_050475.1	21058730	21059121	392	worker_2_peak_22868;worker_6_peak_18671	worker_2;worker_6	3' UTR	21056618	21067085	10468	-	105835557	XM_036292023_1	7964	LOC105835557	brain-specific homeobox protein && sp|Q04787|BSH_DROME Brain-specific homeobox protein OS=Drosophila melanogaster OX=7227 GN=bsh PE=2 SV=5 && -
NC_050475.1	21060740	21061080	341	worker_5_peak_18869	worker_5	3' UTR	21056618	21067085	10468	-	105835557	XM_036292023_1	6005	LOC105835557	brain-specific homeobox protein && sp|Q04787|BSH_DROME Brain-specific homeobox protein OS=Drosophila melanogaster OX=7227 GN=bsh PE=2 SV=5 && -
NC_050475.1	21064625	21064964	340	worker_5_peak_18870;worker_1_peak_33264;worker_4_peak_25759	worker_5;worker_1;worker_4	Promoter (2-3kb)	21056618	21067085	10468	-	105835557	XM_036292023_1	2121	LOC105835557	brain-specific homeobox protein && sp|Q04787|BSH_DROME Brain-specific homeobox protein OS=Drosophila melanogaster OX=7227 GN=bsh PE=2 SV=5 && -
NC_050475.1	21065173	21065558	386	worker_3_peak_18641	worker_3	Promoter (1-2kb)	21056618	21067085	10468	-	105835557	XM_036292023_1	1527	LOC105835557	brain-specific homeobox protein && sp|Q04787|BSH_DROME Brain-specific homeobox protein OS=Drosophila melanogaster OX=7227 GN=bsh PE=2 SV=5 && -
NC_050475.1	21065779	21066391	613	worker_2_peak_22869;worker_5_peak_18871	worker_2;worker_5	Promoter (<=1kb)	21056618	21067085	10468	-	105835557	XM_036292023_1	694	LOC105835557	brain-specific homeobox protein && sp|Q04787|BSH_DROME Brain-specific homeobox protein OS=Drosophila melanogaster OX=7227 GN=bsh PE=2 SV=5 && -
NC_050475.1	21066812	21067186	375	worker_3_peak_18642;worker_6_peak_18672;worker_1_peak_33265	worker_3;worker_6;worker_1	Promoter (<=1kb)	21056618	21067085	10468	-	105835557	XM_036292023_1	0	LOC105835557	brain-specific homeobox protein && sp|Q04787|BSH_DROME Brain-specific homeobox protein OS=Drosophila melanogaster OX=7227 GN=bsh PE=2 SV=5 && -
NC_050475.1	21044992	21046075	1084	worker_1_peak_33260a;worker_1_peak_33260b;worker_4_peak_25757;worker_2_peak_22865;worker_3_peak_18639;worker_5_peak_18867;worker_6_peak_18668	worker_1;worker_1;worker_4;worker_2;worker_3;worker_5;worker_6	Promoter (<=1kb)	21045236	21056107	10872	+	105835558	XM_012678978_3	0	LOC105835558	rho GTPase-activating protein 32%2C transcript variant X2 && sp|Q9VIS1|CDGAP_DROME GTPase-activating protein CdGAPr OS=Drosophila melanogaster OX=7227 GN=CdGAPr PE=1 SV=2 && -
NC_050475.1	21051455	21051824	370	worker_1_peak_33261;worker_2_peak_22866	worker_1;worker_2	Exon (XM_012678977_3/105835558, exon 8 of 8)	21045546	21056107	10562	+	105835558	XM_012678976_3	5909	LOC105835558	rho GTPase-activating protein 32%2C transcript variant X2 && sp|Q9VIS1|CDGAP_DROME GTPase-activating protein CdGAPr OS=Drosophila melanogaster OX=7227 GN=CdGAPr PE=1 SV=2 && -
NC_050475.1	21052059	21052710	652	worker_1_peak_33262;worker_6_peak_18669	worker_1;worker_6	Exon (XM_012678977_3/105835558, exon 8 of 8)	21045546	21056107	10562	+	105835558	XM_012678976_3	6513	LOC105835558	rho GTPase-activating protein 32%2C transcript variant X2 && sp|Q9VIS1|CDGAP_DROME GTPase-activating protein CdGAPr OS=Drosophila melanogaster OX=7227 GN=CdGAPr PE=1 SV=2 && -
NC_050468.1	25251033	25251351	319	worker_5_peak_4228;worker_1_peak_7555	worker_5;worker_1	Exon (XM_036283042_1/105835563, exon 6 of 7)	25261012	25263858	2847	+	105835561	XM_036283043_1	-9661	LOC105835561	zinc finger protein draculin && - && -
NC_050468.1	25261503	25261701	199	worker_2_peak_5156	worker_2	Promoter (<=1kb)	25261012	25263858	2847	+	105835561	XM_036283043_1	491	LOC105835561	zinc finger protein draculin && - && -
NC_050468.1	25134752	25134963	212	worker_4_peak_5840	worker_4	Intron (XM_036283325_1/105835564, intron 1 of 6)	25144491	25145242	752	-	105835562	XM_036283331_1	10279	LOC105835562	optic atrophy 3 protein-like && - && -
NC_050468.1	25151874	25152540	667	worker_1_peak_7547;worker_4_peak_5841;worker_6_peak_4184a;worker_6_peak_4184b;worker_2_peak_5148;worker_3_peak_4179	worker_1;worker_4;worker_6;worker_6;worker_2;worker_3	Intron (XM_036283325_1/105835564, intron 1 of 6)	25144491	25145242	752	-	105835562	XM_036283331_1	-6632	LOC105835562	optic atrophy 3 protein-like && - && -
NC_050468.1	25161103	25161335	233	worker_2_peak_5149;worker_4_peak_5842;worker_6_peak_4185	worker_2;worker_4;worker_6	Intron (XM_036283325_1/105835564, intron 1 of 6)	25144491	25145242	752	-	105835562	XM_036283331_1	-15861	LOC105835562	optic atrophy 3 protein-like && - && -
NC_050468.1	25192097	25192506	410	worker_1_peak_7548;worker_3_peak_4180;worker_4_peak_5843	worker_1;worker_3;worker_4	3' UTR	25201546	25256030	54485	+	105835563	XM_036283042_1	-9040	LOC105835563	uncharacterized LOC105835563 && - && PF07776:Zinc-finger associated domain (zf-AD)
NC_050468.1	25202129	25203052	924	worker_6_peak_4186a;worker_6_peak_4186b;worker_5_peak_4225;worker_3_peak_4181;worker_1_peak_7549;worker_4_peak_5844;worker_2_peak_5150	worker_6;worker_6;worker_5;worker_3;worker_1;worker_4;worker_2	Promoter (<=1kb)	25201546	25256030	54485	+	105835563	XM_036283042_1	583	LOC105835563	uncharacterized LOC105835563 && - && PF07776:Zinc-finger associated domain (zf-AD)
NC_050468.1	25207753	25208797	1045	worker_1_peak_7550a;worker_1_peak_7550b;worker_1_peak_7550c;worker_3_peak_4182;worker_5_peak_4226;worker_2_peak_5151;worker_6_peak_4187a;worker_6_peak_4187b;worker_4_peak_5845	worker_1;worker_1;worker_1;worker_3;worker_5;worker_2;worker_6;worker_6;worker_4	Intron (XM_036283042_1/105835563, intron 4 of 6)	25201546	25256030	54485	+	105835563	XM_036283042_1	6207	LOC105835563	uncharacterized LOC105835563 && - && PF07776:Zinc-finger associated domain (zf-AD)
NC_050468.1	25212356	25212862	507	worker_1_peak_7551	worker_1	Intron (XM_036283042_1/105835563, intron 4 of 6)	25201546	25256030	54485	+	105835563	XM_036283042_1	10810	LOC105835563	uncharacterized LOC105835563 && - && PF07776:Zinc-finger associated domain (zf-AD)
NC_050468.1	25212974	25213407	434	worker_5_peak_4227;worker_1_peak_7552;worker_2_peak_5152	worker_5;worker_1;worker_2	Intron (XM_036283042_1/105835563, intron 4 of 6)	25201546	25256030	54485	+	105835563	XM_036283042_1	11428	LOC105835563	uncharacterized LOC105835563 && - && PF07776:Zinc-finger associated domain (zf-AD)
NC_050468.1	25213791	25214164	374	worker_6_peak_4188;worker_2_peak_5153	worker_6;worker_2	Intron (XM_036283042_1/105835563, intron 4 of 6)	25201546	25256030	54485	+	105835563	XM_036283042_1	12245	LOC105835563	uncharacterized LOC105835563 && - && PF07776:Zinc-finger associated domain (zf-AD)
NC_050468.1	25107251	25107613	363	worker_1_peak_7544;worker_2_peak_5144	worker_1;worker_2	Promoter (1-2kb)	25106114	25192435	86322	+	105835564	XM_036283325_1	1137	LOC105835564	two pore potassium channel protein sup-9%2C transcript variant X3 && sp|O17185|SUP9_CAEEL Two pore potassium channel protein sup-9 OS=Caenorhabditis elegans OX=6239 GN=sup-9 PE=1 SV=2 && PF07885:Ion channel
NC_050468.1	25109144	25109583	440	worker_5_peak_4224;worker_2_peak_5146	worker_5;worker_2	Promoter (<=1kb)	25109145	25192435	83291	+	105835564	XM_036283329_1	0	LOC105835564	two pore potassium channel protein sup-9%2C transcript variant X3 && sp|O17185|SUP9_CAEEL Two pore potassium channel protein sup-9 OS=Caenorhabditis elegans OX=6239 GN=sup-9 PE=1 SV=2 && PF07885:Ion channel
NC_050468.1	25121546	25121956	411	worker_1_peak_7546;worker_4_peak_5839;worker_6_peak_4183;worker_2_peak_5147	worker_1;worker_4;worker_6;worker_2	Intron (XM_036283325_1/105835564, intron 1 of 6)	25109284	25192435	83152	+	105835564	XM_036283326_1	12262	LOC105835564	two pore potassium channel protein sup-9%2C transcript variant X3 && sp|O17185|SUP9_CAEEL Two pore potassium channel protein sup-9 OS=Caenorhabditis elegans OX=6239 GN=sup-9 PE=1 SV=2 && PF07885:Ion channel
NC_050468.1	25267610	25268442	833	worker_2_peak_5157;worker_1_peak_7556;worker_6_peak_4189;worker_4_peak_5846	worker_2;worker_1;worker_6;worker_4	Promoter (<=1kb)	25268472	25271589	3118	+	105835565	XM_012678995_3	-30	LOC105835565	zinc finger protein 239%2C transcript variant X2 && - && -
NC_050468.1	25269536	25269803	268	worker_1_peak_7557	worker_1	Promoter (1-2kb)	25268472	25271589	3118	+	105835565	XM_012678996_3	1064	LOC105835565	zinc finger protein 239%2C transcript variant X2 && - && -
NC_050468.1	25303617	25303861	245	worker_2_peak_5160	worker_2	5' UTR	25273427	25311639	38213	-	105835567	XM_012678998_3	7778	LOC105835567	F-box only protein 39 && - && -
NC_050468.1	25305160	25305676	517	worker_3_peak_4186;worker_2_peak_5161;worker_6_peak_4192;worker_1_peak_7560	worker_3;worker_2;worker_6;worker_1	5' UTR	25273427	25311639	38213	-	105835567	XM_012678998_3	5963	LOC105835567	F-box only protein 39 && - && -
NC_050468.1	25310698	25311289	592	worker_2_peak_5162;worker_1_peak_7561;worker_3_peak_4187	worker_2;worker_1;worker_3	Promoter (<=1kb)	25273427	25311639	38213	-	105835567	XM_012678998_3	350	LOC105835567	F-box only protein 39 && - && -
NC_050468.1	25314712	25315028	317	worker_1_peak_7562	worker_1	3' UTR	25273427	25311639	38213	-	105835567	XM_012678998_3	-3073	LOC105835567	F-box only protein 39 && - && -
NC_050469.1	19584932	19585256	325	worker_3_peak_6398;worker_1_peak_11456;worker_6_peak_6533;worker_5_peak_6434;worker_2_peak_7897;worker_4_peak_8850	worker_3;worker_1;worker_6;worker_5;worker_2;worker_4	Intron (XM_012679011_3/105835571, intron 4 of 5)	19587776	19597923	10148	-	105835569	XM_012679003_3	12667	LOC105835569	TATA-binding protein-associated factor 172 && sp|O14981|BTAF1_HUMAN TATA-binding protein-associated factor 172 OS=Homo sapiens OX=9606 GN=BTAF1 PE=1 SV=2 && PF00271:Helicase conserved C-terminal domain|PF12054:Domain of unknown function (DUF3535)|PF00176:SNF2-related domain
NC_050469.1	19597399	19598072	674	worker_4_peak_8851a;worker_4_peak_8851b;worker_4_peak_8851c;worker_1_peak_11457;worker_3_peak_6399;worker_5_peak_6435a;worker_5_peak_6435b;worker_2_peak_7898;worker_6_peak_6534	worker_4;worker_4;worker_4;worker_1;worker_3;worker_5;worker_5;worker_2;worker_6	Promoter (<=1kb)	19587776	19597923	10148	-	105835569	XM_012679003_3	0	LOC105835569	TATA-binding protein-associated factor 172 && sp|O14981|BTAF1_HUMAN TATA-binding protein-associated factor 172 OS=Homo sapiens OX=9606 GN=BTAF1 PE=1 SV=2 && PF00271:Helicase conserved C-terminal domain|PF12054:Domain of unknown function (DUF3535)|PF00176:SNF2-related domain
NC_050469.1	19564396	19565110	715	worker_1_peak_11455a;worker_1_peak_11455b;worker_5_peak_6433a;worker_5_peak_6433b;worker_4_peak_8849;worker_2_peak_7896;worker_6_peak_6532a;worker_6_peak_6532b;worker_3_peak_6397	worker_1;worker_1;worker_5;worker_5;worker_4;worker_2;worker_6;worker_6;worker_3	Promoter (<=1kb)	19564634	19587834	23201	+	105835571	XM_012679011_3	0	LOC105835571	alkyldihydroxyacetonephosphate synthase%2C transcript variant X1 && sp|Q9V778|ADAS_DROME Alkyldihydroxyacetonephosphate synthase OS=Drosophila melanogaster OX=7227 GN=ADPS PE=2 SV=1 && PF02913:FAD linked oxidases, C-terminal domain|PF01565:FAD binding domain
NC_050476.1	9186433	9186683	251	worker_1_peak_34892	worker_1	Promoter (<=1kb)	9186608	9188920	2313	+	105835573	XM_036292750_1	0	LOC105835573	uncharacterized LOC105835573%2C transcript variant X1 && - && PF13837:Myb/SANT-like DNA-binding domain
NC_050471.1	29106300	29107313	1014	worker_1_peak_20853a;worker_1_peak_20853b;worker_4_peak_16109a;worker_4_peak_16109b;worker_4_peak_16109c;worker_6_peak_11793;worker_2_peak_14312;worker_5_peak_11725;worker_3_peak_11708	worker_1;worker_1;worker_4;worker_4;worker_4;worker_6;worker_2;worker_5;worker_3	Promoter (<=1kb)	29092583	29107254	14672	-	105835574	XM_012679013_3	0	LOC105835574	kinesin heavy chain%2C transcript variant X2 && sp|P17210|KINH_DROME Kinesin heavy chain OS=Drosophila melanogaster OX=7227 GN=Khc PE=1 SV=2 && PF00225:Kinesin motor domain
NC_050471.1	29065243	29065495	253	worker_1_peak_20845	worker_1	Promoter (<=1kb)	29062024	29066368	4345	-	105835576	XM_012679018_3	873	LOC105835576	DNA-directed RNA polymerase III subunit RPC5 && sp|Q9NVU0|RPC5_HUMAN DNA-directed RNA polymerase III subunit RPC5 OS=Homo sapiens OX=9606 GN=POLR3E PE=1 SV=1 && PF04801:RPC5 protein
NC_050471.1	29066192	29066765	574	worker_1_peak_20846	worker_1	Promoter (<=1kb)	29062024	29066368	4345	-	105835576	XM_012679018_3	0	LOC105835576	DNA-directed RNA polymerase III subunit RPC5 && sp|Q9NVU0|RPC5_HUMAN DNA-directed RNA polymerase III subunit RPC5 OS=Homo sapiens OX=9606 GN=POLR3E PE=1 SV=1 && PF04801:RPC5 protein
NC_050471.1	29071463	29071988	526	worker_4_peak_16105;worker_5_peak_11721;worker_2_peak_14309;worker_6_peak_11789;worker_3_peak_11703	worker_4;worker_5;worker_2;worker_6;worker_3	Promoter (<=1kb)	29071349	29074198	2850	+	105835577	XM_012679020_3	114	LOC105835577	phosphatidylinositol N-acetylglucosaminyltransferase subunit Q%2C transcript variant X1 && sp|Q9QYT7|PIGQ_MOUSE Phosphatidylinositol N-acetylglucosaminyltransferase subunit Q OS=Mus musculus OX=10090 GN=Pigq PE=1 SV=3 && PF05024:N-acetylglucosaminyl transferase component (Gpi1)
NC_050471.1	29070482	29070758	277	worker_1_peak_20847;worker_3_peak_11702;worker_4_peak_16104;worker_6_peak_11788	worker_1;worker_3;worker_4;worker_6	Promoter (<=1kb)	29068514	29070857	2344	-	105835578	XM_036287532_1	99	LOC105835578	uncharacterized protein C7orf50 homolog && - && PF10180:WKF domain
NC_050473.1	5615939	5616351	413	worker_1_peak_24946	worker_1	Exon (XM_036289902_1/105832532, exon 13 of 14)	5600954	5602951	1998	-	105835580	XM_028188859_2	-12988	LOC105835580	THAP domain-containing protein 2%2C transcript variant X1 && - && PF05485:THAP domain
NC_050471.1	29077523	29077778	256	worker_1_peak_20848	worker_1	Promoter (2-3kb)	29075491	29083016	7526	+	105835582	XM_012679026_3	2032	LOC105835582	mediator of RNA polymerase II transcription subunit 16 && sp|Q16K67|MED16_AEDAE Mediator of RNA polymerase II transcription subunit 16 OS=Aedes aegypti OX=7159 GN=MED16 PE=3 SV=1 && PF20719:Mediator complex subunit 16, C-terminal|PF20718:Mediator complex subunit 16, central helical bridge|PF11635:Mediator complex subunit 16, N-terminal
NC_050471.1	29087549	29088170	622	worker_5_peak_11722;worker_1_peak_20849a;worker_1_peak_20849b;worker_4_peak_16106;worker_3_peak_11704;worker_6_peak_11790;worker_2_peak_14310	worker_5;worker_1;worker_1;worker_4;worker_3;worker_6;worker_2	Promoter (<=1kb)	29087609	29092240	4632	+	105835583	XM_012679027_3	0	LOC105835583	transmembrane protein 201 homolog && sp|Q22747|TM201_CAEEL Transmembrane protein 201 homolog OS=Caenorhabditis elegans OX=6239 GN=samp-1 PE=2 SV=1 && PF09779:Ima1 N-terminal domain
NC_050471.1	29088591	29088808	218	worker_3_peak_11705	worker_3	Promoter (<=1kb)	29087609	29092240	4632	+	105835583	XM_012679027_3	982	LOC105835583	transmembrane protein 201 homolog && sp|Q22747|TM201_CAEEL Transmembrane protein 201 homolog OS=Caenorhabditis elegans OX=6239 GN=samp-1 PE=2 SV=1 && PF09779:Ima1 N-terminal domain
NC_050471.1	29090206	29090895	690	worker_1_peak_20850;worker_2_peak_14311a;worker_2_peak_14311b;worker_6_peak_11791;worker_3_peak_11706;worker_4_peak_16107a;worker_4_peak_16107b;worker_5_peak_11723	worker_1;worker_2;worker_2;worker_6;worker_3;worker_4;worker_4;worker_5	Promoter (2-3kb)	29087609	29092240	4632	+	105835583	XM_012679027_3	2597	LOC105835583	transmembrane protein 201 homolog && sp|Q22747|TM201_CAEEL Transmembrane protein 201 homolog OS=Caenorhabditis elegans OX=6239 GN=samp-1 PE=2 SV=1 && PF09779:Ima1 N-terminal domain
NC_050471.1	29094099	29094580	482	worker_5_peak_11724;worker_3_peak_11707;worker_6_peak_11792;worker_1_peak_20851	worker_5;worker_3;worker_6;worker_1	3' UTR	29087609	29092240	4632	+	105835583	XM_012679027_3	6490	LOC105835583	transmembrane protein 201 homolog && sp|Q22747|TM201_CAEEL Transmembrane protein 201 homolog OS=Caenorhabditis elegans OX=6239 GN=samp-1 PE=2 SV=1 && PF09779:Ima1 N-terminal domain
NC_050471.1	29094904	29095260	357	worker_1_peak_20852;worker_4_peak_16108	worker_1;worker_4	3' UTR	29087609	29092240	4632	+	105835583	XM_012679027_3	7295	LOC105835583	transmembrane protein 201 homolog && sp|Q22747|TM201_CAEEL Transmembrane protein 201 homolog OS=Caenorhabditis elegans OX=6239 GN=samp-1 PE=2 SV=1 && PF09779:Ima1 N-terminal domain
NC_050471.1	29055183	29055406	224	worker_2_peak_14307;worker_5_peak_11719	worker_2;worker_5	Promoter (<=1kb)	29050230	29056157	5928	-	105835586	XM_012679032_3	751	LOC105835586	heterogeneous nuclear ribonucleoprotein A1%2C A2/B1 homolog%2C transcript variant X1 && sp|P21522|ROA1_SCHAM Heterogeneous nuclear ribonucleoprotein A1, A2/B1 homolog OS=Schistocerca americana OX=7009 GN=HNRNP PE=2 SV=1 && PF00076:RNA recognition motif
NC_050471.1	29055721	29056378	658	worker_6_peak_11787;worker_2_peak_14308;worker_5_peak_11720;worker_1_peak_20844;worker_4_peak_16103;worker_3_peak_11701a;worker_3_peak_11701b	worker_6;worker_2;worker_5;worker_1;worker_4;worker_3;worker_3	Promoter (<=1kb)	29050230	29056157	5928	-	105835586	XM_012679032_3	0	LOC105835586	heterogeneous nuclear ribonucleoprotein A1%2C A2/B1 homolog%2C transcript variant X1 && sp|P21522|ROA1_SCHAM Heterogeneous nuclear ribonucleoprotein A1, A2/B1 homolog OS=Schistocerca americana OX=7009 GN=HNRNP PE=2 SV=1 && PF00076:RNA recognition motif
NC_050471.1	29033041	29033554	514	worker_1_peak_20840;worker_2_peak_14306;worker_4_peak_16101	worker_1;worker_2;worker_4	Promoter (<=1kb)	29032884	29045305	12422	+	105835590	XM_012679037_3	157	LOC105835590	homeobox protein rough && sp|P10181|ROUGH_DROME Homeobox protein rough OS=Drosophila melanogaster OX=7227 GN=ro PE=2 SV=4 && PF00046:Homeodomain
NC_050471.1	29033955	29034218	264	worker_1_peak_20841	worker_1	Promoter (1-2kb)	29032884	29045305	12422	+	105835590	XM_012679037_3	1071	LOC105835590	homeobox protein rough && sp|P10181|ROUGH_DROME Homeobox protein rough OS=Drosophila melanogaster OX=7227 GN=ro PE=2 SV=4 && PF00046:Homeodomain
NC_050471.1	29035221	29035423	203	worker_3_peak_11699	worker_3	Promoter (2-3kb)	29032884	29045305	12422	+	105835590	XM_012679037_3	2337	LOC105835590	homeobox protein rough && sp|P10181|ROUGH_DROME Homeobox protein rough OS=Drosophila melanogaster OX=7227 GN=ro PE=2 SV=4 && PF00046:Homeodomain
NC_050471.1	29038056	29038350	295	worker_1_peak_20842;worker_6_peak_11785	worker_1;worker_6	Intron (XM_012679037_3/105835590, intron 2 of 3)	29032884	29045305	12422	+	105835590	XM_012679037_3	5172	LOC105835590	homeobox protein rough && sp|P10181|ROUGH_DROME Homeobox protein rough OS=Drosophila melanogaster OX=7227 GN=ro PE=2 SV=4 && PF00046:Homeodomain
NC_050471.1	29042063	29042754	692	worker_5_peak_11718;worker_6_peak_11786;worker_1_peak_20843;worker_3_peak_11700;worker_4_peak_16102	worker_5;worker_6;worker_1;worker_3;worker_4	Intron (XM_012679037_3/105835590, intron 3 of 3)	29032884	29045305	12422	+	105835590	XM_012679037_3	9179	LOC105835590	homeobox protein rough && sp|P10181|ROUGH_DROME Homeobox protein rough OS=Drosophila melanogaster OX=7227 GN=ro PE=2 SV=4 && PF00046:Homeodomain
NW_023415927.1	23217	23521	305	worker_2_peak_26782;worker_1_peak_38865	worker_2;worker_1	Promoter (<=1kb)	10609	23048	12440	-	105835591	XM_012679039_3	-169	LOC105835591	serine-protein kinase ATM%2C transcript variant X1 && sp|Q13315|ATM_HUMAN Serine-protein kinase ATM OS=Homo sapiens OX=9606 GN=ATM PE=1 SV=4 && PF00454:Phosphatidylinositol 3- and 4-kinase|PF02259:FAT domain|PF02260:FATC domain
NW_023415927.1	25553	25922	370	worker_1_peak_38866	worker_1	Promoter (1-2kb)	23875	29165	5291	+	105835592	XM_036295089_1	1678	LOC105835592	yrdC domain-containing protein%2C mitochondrial%2C transcript variant X1 && sp|Q86U90|YRDC_HUMAN YrdC domain-containing protein, mitochondrial OS=Homo sapiens OX=9606 GN=YRDC PE=1 SV=1 && PF01300:Telomere recombination
NC_050472.1	25213358	25213635	278	worker_6_peak_13365;worker_4_peak_18374;worker_5_peak_13389	worker_6;worker_4;worker_5	Intron (XM_012682800_3/105837754, intron 6 of 9)	25302343	25305828	3486	+	105835594	XR_001138993_3	-88708	LOC105835594	uncharacterized LOC105835594 && - && -
NC_050472.1	25216969	25217200	232	worker_4_peak_18375	worker_4	Intron (XM_012682800_3/105837754, intron 6 of 9)	25302343	25305828	3486	+	105835594	XR_001138993_3	-85143	LOC105835594	uncharacterized LOC105835594 && - && -
NC_050472.1	25219118	25219346	229	worker_1_peak_23787	worker_1	Intron (XM_012682800_3/105837754, intron 6 of 9)	25302343	25305828	3486	+	105835594	XR_001138993_3	-82997	LOC105835594	uncharacterized LOC105835594 && - && -
NC_050472.1	25242795	25243025	231	worker_1_peak_23788	worker_1	Intron (XM_012682800_3/105837754, intron 6 of 9)	25302343	25305828	3486	+	105835594	XR_001138993_3	-59318	LOC105835594	uncharacterized LOC105835594 && - && -
NC_050472.1	25245713	25246091	379	worker_4_peak_18376;worker_1_peak_23789	worker_4;worker_1	Intron (XM_012682800_3/105837754, intron 6 of 9)	25302343	25305828	3486	+	105835594	XR_001138993_3	-56252	LOC105835594	uncharacterized LOC105835594 && - && -
NC_050472.1	25247803	25248177	375	worker_5_peak_13390;worker_1_peak_23790;worker_6_peak_13366	worker_5;worker_1;worker_6	Intron (XM_012682800_3/105837754, intron 6 of 9)	25302343	25305828	3486	+	105835594	XR_001138993_3	-54166	LOC105835594	uncharacterized LOC105835594 && - && -
NC_050472.1	25249464	25249819	356	worker_1_peak_23791;worker_2_peak_16327;worker_3_peak_13334;worker_4_peak_18377;worker_5_peak_13391	worker_1;worker_2;worker_3;worker_4;worker_5	Intron (XM_012682800_3/105837754, intron 6 of 9)	25302343	25305828	3486	+	105835594	XR_001138993_3	-52524	LOC105835594	uncharacterized LOC105835594 && - && -
NC_050472.1	25254575	25254772	198	worker_2_peak_16328	worker_2	Intron (XM_012682800_3/105837754, intron 6 of 9)	25302343	25305828	3486	+	105835594	XR_001138993_3	-47571	LOC105835594	uncharacterized LOC105835594 && - && -
NC_050472.1	25257479	25257705	227	worker_2_peak_16329	worker_2	Intron (XM_012682800_3/105837754, intron 6 of 9)	25302343	25305828	3486	+	105835594	XR_001138993_3	-44638	LOC105835594	uncharacterized LOC105835594 && - && -
NC_050472.1	25258647	25258999	353	worker_1_peak_23792;worker_4_peak_18378;worker_2_peak_16330	worker_1;worker_4;worker_2	Intron (XM_012682800_3/105837754, intron 6 of 9)	25302343	25305828	3486	+	105835594	XR_001138993_3	-43344	LOC105835594	uncharacterized LOC105835594 && - && -
NC_050472.1	25260364	25260698	335	worker_1_peak_23793	worker_1	Intron (XM_012682800_3/105837754, intron 6 of 9)	25302343	25305828	3486	+	105835594	XR_001138993_3	-41645	LOC105835594	uncharacterized LOC105835594 && - && -
NC_050472.1	25264049	25264396	348	worker_1_peak_23794;worker_4_peak_18379	worker_1;worker_4	Intron (XM_012682800_3/105837754, intron 6 of 9)	25302343	25305828	3486	+	105835594	XR_001138993_3	-37947	LOC105835594	uncharacterized LOC105835594 && - && -
NC_050472.1	25269864	25270167	304	worker_2_peak_16331;worker_6_peak_13367	worker_2;worker_6	Intron (XM_012682800_3/105837754, intron 7 of 9)	25302343	25305828	3486	+	105835594	XR_001138993_3	-32176	LOC105835594	uncharacterized LOC105835594 && - && -
NC_050472.1	25274849	25275261	413	worker_5_peak_13392;worker_6_peak_13368;worker_1_peak_23795;worker_4_peak_18380;worker_2_peak_16332	worker_5;worker_6;worker_1;worker_4;worker_2	Intron (XM_012682800_3/105837754, intron 7 of 9)	25302343	25305828	3486	+	105835594	XR_001138993_3	-27082	LOC105835594	uncharacterized LOC105835594 && - && -
NC_050472.1	25277607	25277819	213	worker_2_peak_16333	worker_2	Intron (XM_012682800_3/105837754, intron 8 of 9)	25302343	25305828	3486	+	105835594	XR_001138993_3	-24524	LOC105835594	uncharacterized LOC105835594 && - && -
NC_050472.1	25286398	25286815	418	worker_1_peak_23796;worker_4_peak_18381	worker_1;worker_4	Intron (XM_012682800_3/105837754, intron 8 of 9)	25302343	25305828	3486	+	105835594	XR_001138993_3	-15528	LOC105835594	uncharacterized LOC105835594 && - && -
NC_050472.1	25288336	25288635	300	worker_4_peak_18382;worker_2_peak_16334;worker_1_peak_23797	worker_4;worker_2;worker_1	Exon (XM_012682800_3/105837754, exon 9 of 10)	25302343	25305828	3486	+	105835594	XR_001138993_3	-13708	LOC105835594	uncharacterized LOC105835594 && - && -
NC_050472.1	25289246	25289605	360	worker_1_peak_23798;worker_6_peak_13369	worker_1;worker_6	Intron (XM_012682800_3/105837754, intron 9 of 9)	25302343	25305828	3486	+	105835594	XR_001138993_3	-12738	LOC105835594	uncharacterized LOC105835594 && - && -
NC_050472.1	25291953	25292405	453	worker_2_peak_16335;worker_4_peak_18383	worker_2;worker_4	3' UTR	25302343	25305828	3486	+	105835594	XR_001138993_3	-9938	LOC105835594	uncharacterized LOC105835594 && - && -
NC_050472.1	25301817	25302723	907	worker_1_peak_23799a;worker_1_peak_23799b;worker_2_peak_16336a;worker_2_peak_16336b;worker_3_peak_13335a;worker_3_peak_13335b;worker_5_peak_13393;worker_6_peak_13370a;worker_6_peak_13370b;worker_4_peak_18384a;worker_4_peak_18384b	worker_1;worker_1;worker_2;worker_2;worker_3;worker_3;worker_5;worker_6;worker_6;worker_4;worker_4	Promoter (<=1kb)	25302343	25305828	3486	+	105835594	XR_001138993_3	0	LOC105835594	uncharacterized LOC105835594 && - && -
NC_050469.1	1516771	1517010	240	worker_6_peak_5084;worker_3_peak_5019	worker_6;worker_3	Intron (XM_036284247_1/105834238, intron 5 of 11)	1714252	1735664	21413	-	105835595	XM_012679043_3	218654	LOC105835595	homeobox protein six1 && sp|Q9UIU6|SIX4_HUMAN Homeobox protein SIX4 OS=Homo sapiens OX=9606 GN=SIX4 PE=1 SV=2 && -
NC_050469.1	1520123	1520878	756	worker_2_peak_6184;worker_6_peak_5085;worker_4_peak_6993;worker_1_peak_9023;worker_3_peak_5020;worker_5_peak_5037	worker_2;worker_6;worker_4;worker_1;worker_3;worker_5	Intron (XM_036284247_1/105834238, intron 5 of 11)	1714252	1735664	21413	-	105835595	XM_012679043_3	214786	LOC105835595	homeobox protein six1 && sp|Q9UIU6|SIX4_HUMAN Homeobox protein SIX4 OS=Homo sapiens OX=9606 GN=SIX4 PE=1 SV=2 && -
NC_050469.1	1521629	1521978	350	worker_1_peak_9024;worker_4_peak_6994	worker_1;worker_4	Intron (XM_036284247_1/105834238, intron 5 of 11)	1714252	1735664	21413	-	105835595	XM_012679043_3	213686	LOC105835595	homeobox protein six1 && sp|Q9UIU6|SIX4_HUMAN Homeobox protein SIX4 OS=Homo sapiens OX=9606 GN=SIX4 PE=1 SV=2 && -
NC_050469.1	1525338	1525562	225	worker_2_peak_6185	worker_2	Intron (XM_036284247_1/105834238, intron 5 of 11)	1714252	1735664	21413	-	105835595	XM_012679043_3	210102	LOC105835595	homeobox protein six1 && sp|Q9UIU6|SIX4_HUMAN Homeobox protein SIX4 OS=Homo sapiens OX=9606 GN=SIX4 PE=1 SV=2 && -
NC_050469.1	1529802	1530011	210	worker_5_peak_5038	worker_5	Intron (XM_036284247_1/105834238, intron 5 of 11)	1714252	1735664	21413	-	105835595	XM_012679043_3	205653	LOC105835595	homeobox protein six1 && sp|Q9UIU6|SIX4_HUMAN Homeobox protein SIX4 OS=Homo sapiens OX=9606 GN=SIX4 PE=1 SV=2 && -
NC_050469.1	1532135	1532743	609	worker_1_peak_9025a;worker_1_peak_9025b;worker_3_peak_5021;worker_2_peak_6186;worker_5_peak_5039;worker_4_peak_6995	worker_1;worker_1;worker_3;worker_2;worker_5;worker_4	Intron (XM_036284247_1/105834238, intron 5 of 11)	1714252	1735664	21413	-	105835595	XM_012679043_3	202921	LOC105835595	homeobox protein six1 && sp|Q9UIU6|SIX4_HUMAN Homeobox protein SIX4 OS=Homo sapiens OX=9606 GN=SIX4 PE=1 SV=2 && -
NC_050469.1	1534504	1535145	642	worker_2_peak_6187;worker_5_peak_5040;worker_4_peak_6996;worker_6_peak_5086;worker_1_peak_9026a;worker_1_peak_9026b	worker_2;worker_5;worker_4;worker_6;worker_1;worker_1	Intron (XM_036284247_1/105834238, intron 5 of 11)	1714252	1735664	21413	-	105835595	XM_012679043_3	200519	LOC105835595	homeobox protein six1 && sp|Q9UIU6|SIX4_HUMAN Homeobox protein SIX4 OS=Homo sapiens OX=9606 GN=SIX4 PE=1 SV=2 && -
NC_050469.1	1538059	1538308	250	worker_4_peak_6997	worker_4	Exon (XM_036284247_1/105834238, exon 6 of 12)	1714252	1735664	21413	-	105835595	XM_012679043_3	197356	LOC105835595	homeobox protein six1 && sp|Q9UIU6|SIX4_HUMAN Homeobox protein SIX4 OS=Homo sapiens OX=9606 GN=SIX4 PE=1 SV=2 && -
NC_050469.1	1538836	1539299	464	worker_3_peak_5022;worker_4_peak_6998;worker_1_peak_9027;worker_2_peak_6188;worker_5_peak_5041	worker_3;worker_4;worker_1;worker_2;worker_5	Intron (XM_036284247_1/105834238, intron 6 of 11)	1714252	1735664	21413	-	105835595	XM_012679043_3	196365	LOC105835595	homeobox protein six1 && sp|Q9UIU6|SIX4_HUMAN Homeobox protein SIX4 OS=Homo sapiens OX=9606 GN=SIX4 PE=1 SV=2 && -
NC_050469.1	1542541	1543401	861	worker_1_peak_9028a;worker_1_peak_9028b;worker_6_peak_5087;worker_2_peak_6189a;worker_2_peak_6189b;worker_4_peak_6999;worker_3_peak_5023;worker_5_peak_5042	worker_1;worker_1;worker_6;worker_2;worker_2;worker_4;worker_3;worker_5	Intron (XM_036284247_1/105834238, intron 6 of 11)	1714252	1735664	21413	-	105835595	XM_012679043_3	192263	LOC105835595	homeobox protein six1 && sp|Q9UIU6|SIX4_HUMAN Homeobox protein SIX4 OS=Homo sapiens OX=9606 GN=SIX4 PE=1 SV=2 && -
NC_050469.1	1545505	1545722	218	worker_6_peak_5088	worker_6	Intron (XM_036284247_1/105834238, intron 6 of 11)	1714252	1735664	21413	-	105835595	XM_012679043_3	189942	LOC105835595	homeobox protein six1 && sp|Q9UIU6|SIX4_HUMAN Homeobox protein SIX4 OS=Homo sapiens OX=9606 GN=SIX4 PE=1 SV=2 && -
NC_050469.1	1549914	1550293	380	worker_1_peak_9029;worker_4_peak_7000	worker_1;worker_4	Intron (XM_036284247_1/105834238, intron 6 of 11)	1714252	1735664	21413	-	105835595	XM_012679043_3	185371	LOC105835595	homeobox protein six1 && sp|Q9UIU6|SIX4_HUMAN Homeobox protein SIX4 OS=Homo sapiens OX=9606 GN=SIX4 PE=1 SV=2 && -
NC_050469.1	1552886	1553078	193	worker_5_peak_5043	worker_5	Intron (XM_036284247_1/105834238, intron 6 of 11)	1714252	1735664	21413	-	105835595	XM_012679043_3	182586	LOC105835595	homeobox protein six1 && sp|Q9UIU6|SIX4_HUMAN Homeobox protein SIX4 OS=Homo sapiens OX=9606 GN=SIX4 PE=1 SV=2 && -
NC_050469.1	1566827	1567274	448	worker_5_peak_5044;worker_1_peak_9030;worker_2_peak_6190;worker_6_peak_5089;worker_3_peak_5024	worker_5;worker_1;worker_2;worker_6;worker_3	Intron (XM_036284247_1/105834238, intron 6 of 11)	1714252	1735664	21413	-	105835595	XM_012679043_3	168390	LOC105835595	homeobox protein six1 && sp|Q9UIU6|SIX4_HUMAN Homeobox protein SIX4 OS=Homo sapiens OX=9606 GN=SIX4 PE=1 SV=2 && -
NC_050469.1	1577733	1578043	311	worker_3_peak_5025;worker_1_peak_9031;worker_5_peak_5045	worker_3;worker_1;worker_5	Intron (XM_036284247_1/105834238, intron 6 of 11)	1714252	1735664	21413	-	105835595	XM_012679043_3	157621	LOC105835595	homeobox protein six1 && sp|Q9UIU6|SIX4_HUMAN Homeobox protein SIX4 OS=Homo sapiens OX=9606 GN=SIX4 PE=1 SV=2 && -
NC_050469.1	1582856	1583620	765	worker_2_peak_6191;worker_3_peak_5026;worker_1_peak_9032;worker_4_peak_7001;worker_5_peak_5046	worker_2;worker_3;worker_1;worker_4;worker_5	Intron (XM_036284247_1/105834238, intron 6 of 11)	1714252	1735664	21413	-	105835595	XM_012679043_3	152044	LOC105835595	homeobox protein six1 && sp|Q9UIU6|SIX4_HUMAN Homeobox protein SIX4 OS=Homo sapiens OX=9606 GN=SIX4 PE=1 SV=2 && -
NC_050469.1	1587052	1587269	218	worker_4_peak_7002	worker_4	Intron (XM_036284247_1/105834238, intron 6 of 11)	1714252	1735664	21413	-	105835595	XM_012679043_3	148395	LOC105835595	homeobox protein six1 && sp|Q9UIU6|SIX4_HUMAN Homeobox protein SIX4 OS=Homo sapiens OX=9606 GN=SIX4 PE=1 SV=2 && -
NC_050469.1	1594419	1595044	626	worker_1_peak_9033;worker_4_peak_7003;worker_2_peak_6192;worker_3_peak_5027;worker_6_peak_5090	worker_1;worker_4;worker_2;worker_3;worker_6	Intron (XM_036284247_1/105834238, intron 6 of 11)	1714252	1735664	21413	-	105835595	XM_012679043_3	140620	LOC105835595	homeobox protein six1 && sp|Q9UIU6|SIX4_HUMAN Homeobox protein SIX4 OS=Homo sapiens OX=9606 GN=SIX4 PE=1 SV=2 && -
NC_050469.1	1596570	1596960	391	worker_4_peak_7004a;worker_4_peak_7004b;worker_5_peak_5047;worker_2_peak_6193;worker_3_peak_5028	worker_4;worker_4;worker_5;worker_2;worker_3	Intron (XM_036284247_1/105834238, intron 6 of 11)	1714252	1735664	21413	-	105835595	XM_012679043_3	138704	LOC105835595	homeobox protein six1 && sp|Q9UIU6|SIX4_HUMAN Homeobox protein SIX4 OS=Homo sapiens OX=9606 GN=SIX4 PE=1 SV=2 && -
NC_050469.1	1597581	1597821	241	worker_6_peak_5091	worker_6	Intron (XM_036284247_1/105834238, intron 6 of 11)	1714252	1735664	21413	-	105835595	XM_012679043_3	137843	LOC105835595	homeobox protein six1 && sp|Q9UIU6|SIX4_HUMAN Homeobox protein SIX4 OS=Homo sapiens OX=9606 GN=SIX4 PE=1 SV=2 && -
NC_050469.1	1602012	1602481	470	worker_4_peak_7005;worker_3_peak_5029;worker_2_peak_6194;worker_1_peak_9034	worker_4;worker_3;worker_2;worker_1	Intron (XM_036284247_1/105834238, intron 6 of 11)	1714252	1735664	21413	-	105835595	XM_012679043_3	133183	LOC105835595	homeobox protein six1 && sp|Q9UIU6|SIX4_HUMAN Homeobox protein SIX4 OS=Homo sapiens OX=9606 GN=SIX4 PE=1 SV=2 && -
NC_050469.1	1604172	1604493	322	worker_1_peak_9035;worker_5_peak_5048	worker_1;worker_5	Intron (XM_036284247_1/105834238, intron 6 of 11)	1714252	1735664	21413	-	105835595	XM_012679043_3	131171	LOC105835595	homeobox protein six1 && sp|Q9UIU6|SIX4_HUMAN Homeobox protein SIX4 OS=Homo sapiens OX=9606 GN=SIX4 PE=1 SV=2 && -
NC_050469.1	1605344	1605762	419	worker_4_peak_7006;worker_5_peak_5049;worker_1_peak_9036;worker_6_peak_5092	worker_4;worker_5;worker_1;worker_6	Intron (XM_036284247_1/105834238, intron 6 of 11)	1714252	1735664	21413	-	105835595	XM_012679043_3	129902	LOC105835595	homeobox protein six1 && sp|Q9UIU6|SIX4_HUMAN Homeobox protein SIX4 OS=Homo sapiens OX=9606 GN=SIX4 PE=1 SV=2 && -
NC_050469.1	1607043	1607626	584	worker_4_peak_7007;worker_1_peak_9037;worker_2_peak_6195;worker_3_peak_5030	worker_4;worker_1;worker_2;worker_3	Intron (XM_036284247_1/105834238, intron 6 of 11)	1714252	1735664	21413	-	105835595	XM_012679043_3	128038	LOC105835595	homeobox protein six1 && sp|Q9UIU6|SIX4_HUMAN Homeobox protein SIX4 OS=Homo sapiens OX=9606 GN=SIX4 PE=1 SV=2 && -
NC_050469.1	1612369	1612862	494	worker_1_peak_9038;worker_5_peak_5050	worker_1;worker_5	Intron (XM_036284247_1/105834238, intron 6 of 11)	1714252	1735664	21413	-	105835595	XM_012679043_3	122802	LOC105835595	homeobox protein six1 && sp|Q9UIU6|SIX4_HUMAN Homeobox protein SIX4 OS=Homo sapiens OX=9606 GN=SIX4 PE=1 SV=2 && -
NC_050469.1	1613910	1614406	497	worker_4_peak_7008;worker_1_peak_9039	worker_4;worker_1	Intron (XM_036284247_1/105834238, intron 6 of 11)	1714252	1735664	21413	-	105835595	XM_012679043_3	121258	LOC105835595	homeobox protein six1 && sp|Q9UIU6|SIX4_HUMAN Homeobox protein SIX4 OS=Homo sapiens OX=9606 GN=SIX4 PE=1 SV=2 && -
NC_050469.1	1617796	1618209	414	worker_1_peak_9040;worker_2_peak_6196;worker_4_peak_7009;worker_5_peak_5051;worker_6_peak_5093;worker_3_peak_5031	worker_1;worker_2;worker_4;worker_5;worker_6;worker_3	Intron (XM_036284247_1/105834238, intron 6 of 11)	1714252	1735664	21413	-	105835595	XM_012679043_3	117455	LOC105835595	homeobox protein six1 && sp|Q9UIU6|SIX4_HUMAN Homeobox protein SIX4 OS=Homo sapiens OX=9606 GN=SIX4 PE=1 SV=2 && -
NC_050469.1	1621111	1621399	289	worker_2_peak_6197;worker_4_peak_7010	worker_2;worker_4	Intron (XM_036284247_1/105834238, intron 6 of 11)	1714252	1735664	21413	-	105835595	XM_012679043_3	114265	LOC105835595	homeobox protein six1 && sp|Q9UIU6|SIX4_HUMAN Homeobox protein SIX4 OS=Homo sapiens OX=9606 GN=SIX4 PE=1 SV=2 && -
NC_050469.1	1622745	1623200	456	worker_6_peak_5094;worker_2_peak_6198;worker_1_peak_9041	worker_6;worker_2;worker_1	Intron (XM_036284247_1/105834238, intron 6 of 11)	1714252	1735664	21413	-	105835595	XM_012679043_3	112464	LOC105835595	homeobox protein six1 && sp|Q9UIU6|SIX4_HUMAN Homeobox protein SIX4 OS=Homo sapiens OX=9606 GN=SIX4 PE=1 SV=2 && -
NC_050469.1	1625419	1626075	657	worker_1_peak_9042;worker_4_peak_7011;worker_3_peak_5032	worker_1;worker_4;worker_3	Intron (XM_036284247_1/105834238, intron 6 of 11)	1714252	1735664	21413	-	105835595	XM_012679043_3	109589	LOC105835595	homeobox protein six1 && sp|Q9UIU6|SIX4_HUMAN Homeobox protein SIX4 OS=Homo sapiens OX=9606 GN=SIX4 PE=1 SV=2 && -
NC_050469.1	1628643	1629168	526	worker_6_peak_5095;worker_2_peak_6199;worker_3_peak_5033	worker_6;worker_2;worker_3	Intron (XM_036284247_1/105834238, intron 6 of 11)	1714252	1735664	21413	-	105835595	XM_012679043_3	106496	LOC105835595	homeobox protein six1 && sp|Q9UIU6|SIX4_HUMAN Homeobox protein SIX4 OS=Homo sapiens OX=9606 GN=SIX4 PE=1 SV=2 && -
NC_050469.1	1629912	1630170	259	worker_6_peak_5096	worker_6	Intron (XM_036284247_1/105834238, intron 6 of 11)	1714252	1735664	21413	-	105835595	XM_012679043_3	105494	LOC105835595	homeobox protein six1 && sp|Q9UIU6|SIX4_HUMAN Homeobox protein SIX4 OS=Homo sapiens OX=9606 GN=SIX4 PE=1 SV=2 && -
NC_050469.1	1631149	1631534	386	worker_1_peak_9043	worker_1	Intron (XM_036284247_1/105834238, intron 6 of 11)	1714252	1735664	21413	-	105835595	XM_012679043_3	104130	LOC105835595	homeobox protein six1 && sp|Q9UIU6|SIX4_HUMAN Homeobox protein SIX4 OS=Homo sapiens OX=9606 GN=SIX4 PE=1 SV=2 && -
NC_050469.1	1632302	1632869	568	worker_5_peak_5052;worker_1_peak_9044;worker_6_peak_5097;worker_4_peak_7012;worker_3_peak_5034	worker_5;worker_1;worker_6;worker_4;worker_3	Intron (XM_036284247_1/105834238, intron 6 of 11)	1714252	1735664	21413	-	105835595	XM_012679043_3	102795	LOC105835595	homeobox protein six1 && sp|Q9UIU6|SIX4_HUMAN Homeobox protein SIX4 OS=Homo sapiens OX=9606 GN=SIX4 PE=1 SV=2 && -
NC_050469.1	1640033	1640433	401	worker_4_peak_7013;worker_6_peak_5098;worker_5_peak_5053;worker_3_peak_5035	worker_4;worker_6;worker_5;worker_3	Intron (XM_036284247_1/105834238, intron 6 of 11)	1714252	1735664	21413	-	105835595	XM_012679043_3	95231	LOC105835595	homeobox protein six1 && sp|Q9UIU6|SIX4_HUMAN Homeobox protein SIX4 OS=Homo sapiens OX=9606 GN=SIX4 PE=1 SV=2 && -
NC_050469.1	1649210	1650810	1601	worker_1_peak_9045a;worker_1_peak_9045b;worker_5_peak_5054;worker_6_peak_5099;worker_3_peak_5036;worker_2_peak_6200;worker_4_peak_7014;worker_5_peak_5055;worker_2_peak_6201;worker_4_peak_7015	worker_1;worker_1;worker_5;worker_6;worker_3;worker_2;worker_4;worker_5;worker_2;worker_4	Intron (XM_036284247_1/105834238, intron 6 of 11)	1714252	1735664	21413	-	105835595	XM_012679043_3	84854	LOC105835595	homeobox protein six1 && sp|Q9UIU6|SIX4_HUMAN Homeobox protein SIX4 OS=Homo sapiens OX=9606 GN=SIX4 PE=1 SV=2 && -
NC_050469.1	1655644	1656013	370	worker_1_peak_9046	worker_1	Intron (XM_036284247_1/105834238, intron 6 of 11)	1714252	1735664	21413	-	105835595	XM_012679043_3	79651	LOC105835595	homeobox protein six1 && sp|Q9UIU6|SIX4_HUMAN Homeobox protein SIX4 OS=Homo sapiens OX=9606 GN=SIX4 PE=1 SV=2 && -
NC_050469.1	1656288	1656687	400	worker_5_peak_5056;worker_4_peak_7016;worker_1_peak_9047	worker_5;worker_4;worker_1	Intron (XM_036284247_1/105834238, intron 6 of 11)	1714252	1735664	21413	-	105835595	XM_012679043_3	78977	LOC105835595	homeobox protein six1 && sp|Q9UIU6|SIX4_HUMAN Homeobox protein SIX4 OS=Homo sapiens OX=9606 GN=SIX4 PE=1 SV=2 && -
NC_050469.1	1659910	1660669	760	worker_3_peak_5037;worker_2_peak_6202;worker_6_peak_5100;worker_5_peak_5057;worker_1_peak_9048;worker_4_peak_7017	worker_3;worker_2;worker_6;worker_5;worker_1;worker_4	Intron (XM_036284247_1/105834238, intron 6 of 11)	1714252	1735664	21413	-	105835595	XM_012679043_3	74995	LOC105835595	homeobox protein six1 && sp|Q9UIU6|SIX4_HUMAN Homeobox protein SIX4 OS=Homo sapiens OX=9606 GN=SIX4 PE=1 SV=2 && -
NC_050469.1	1661435	1661666	232	worker_1_peak_9049	worker_1	Intron (XM_036284247_1/105834238, intron 6 of 11)	1714252	1735664	21413	-	105835595	XM_012679043_3	73998	LOC105835595	homeobox protein six1 && sp|Q9UIU6|SIX4_HUMAN Homeobox protein SIX4 OS=Homo sapiens OX=9606 GN=SIX4 PE=1 SV=2 && -
NC_050469.1	1668081	1669018	938	worker_3_peak_5038;worker_4_peak_7018;worker_2_peak_6203;worker_1_peak_9050;worker_6_peak_5101;worker_5_peak_5058	worker_3;worker_4;worker_2;worker_1;worker_6;worker_5	Intron (XM_036284247_1/105834238, intron 6 of 11)	1714252	1735664	21413	-	105835595	XM_012679043_3	66646	LOC105835595	homeobox protein six1 && sp|Q9UIU6|SIX4_HUMAN Homeobox protein SIX4 OS=Homo sapiens OX=9606 GN=SIX4 PE=1 SV=2 && -
NC_050469.1	1670164	1670475	312	worker_6_peak_5102	worker_6	Intron (XM_036284247_1/105834238, intron 6 of 11)	1714252	1735664	21413	-	105835595	XM_012679043_3	65189	LOC105835595	homeobox protein six1 && sp|Q9UIU6|SIX4_HUMAN Homeobox protein SIX4 OS=Homo sapiens OX=9606 GN=SIX4 PE=1 SV=2 && -
NC_050469.1	1672171	1672683	513	worker_1_peak_9051	worker_1	Intron (XM_036284247_1/105834238, intron 6 of 11)	1714252	1735664	21413	-	105835595	XM_012679043_3	62981	LOC105835595	homeobox protein six1 && sp|Q9UIU6|SIX4_HUMAN Homeobox protein SIX4 OS=Homo sapiens OX=9606 GN=SIX4 PE=1 SV=2 && -
NC_050469.1	1680296	1680731	436	worker_4_peak_7019;worker_5_peak_5059;worker_1_peak_9052	worker_4;worker_5;worker_1	Intron (XM_036284247_1/105834238, intron 6 of 11)	1714252	1735664	21413	-	105835595	XM_012679043_3	54933	LOC105835595	homeobox protein six1 && sp|Q9UIU6|SIX4_HUMAN Homeobox protein SIX4 OS=Homo sapiens OX=9606 GN=SIX4 PE=1 SV=2 && -
NC_050469.1	1681532	1681997	466	worker_2_peak_6204;worker_4_peak_7020;worker_1_peak_9053	worker_2;worker_4;worker_1	Intron (XM_036284247_1/105834238, intron 6 of 11)	1714252	1735664	21413	-	105835595	XM_012679043_3	53667	LOC105835595	homeobox protein six1 && sp|Q9UIU6|SIX4_HUMAN Homeobox protein SIX4 OS=Homo sapiens OX=9606 GN=SIX4 PE=1 SV=2 && -
NC_050469.1	1684562	1684995	434	worker_1_peak_9054;worker_6_peak_5103;worker_2_peak_6205	worker_1;worker_6;worker_2	Intron (XM_036284247_1/105834238, intron 6 of 11)	1714252	1735664	21413	-	105835595	XM_012679043_3	50669	LOC105835595	homeobox protein six1 && sp|Q9UIU6|SIX4_HUMAN Homeobox protein SIX4 OS=Homo sapiens OX=9606 GN=SIX4 PE=1 SV=2 && -
NC_050469.1	1687289	1687694	406	worker_2_peak_6206;worker_1_peak_9055;worker_6_peak_5104	worker_2;worker_1;worker_6	Intron (XM_036284247_1/105834238, intron 6 of 11)	1714252	1735664	21413	-	105835595	XM_012679043_3	47970	LOC105835595	homeobox protein six1 && sp|Q9UIU6|SIX4_HUMAN Homeobox protein SIX4 OS=Homo sapiens OX=9606 GN=SIX4 PE=1 SV=2 && -
NC_050469.1	1688542	1688883	342	worker_3_peak_5039;worker_4_peak_7021;worker_1_peak_9056;worker_6_peak_5105;worker_2_peak_6207;worker_5_peak_5060	worker_3;worker_4;worker_1;worker_6;worker_2;worker_5	Exon (XM_036284247_1/105834238, exon 7 of 12)	1714252	1735664	21413	-	105835595	XM_012679043_3	46781	LOC105835595	homeobox protein six1 && sp|Q9UIU6|SIX4_HUMAN Homeobox protein SIX4 OS=Homo sapiens OX=9606 GN=SIX4 PE=1 SV=2 && -
NC_050469.1	1690478	1690803	326	worker_1_peak_9057;worker_4_peak_7022;worker_3_peak_5040	worker_1;worker_4;worker_3	Exon (XM_036284247_1/105834238, exon 8 of 12)	1714252	1735664	21413	-	105835595	XM_012679043_3	44861	LOC105835595	homeobox protein six1 && sp|Q9UIU6|SIX4_HUMAN Homeobox protein SIX4 OS=Homo sapiens OX=9606 GN=SIX4 PE=1 SV=2 && -
NC_050469.1	1693102	1693743	642	worker_5_peak_5061;worker_1_peak_9058	worker_5;worker_1	Intron (XM_036284247_1/105834238, intron 8 of 11)	1714252	1735664	21413	-	105835595	XM_012679043_3	41921	LOC105835595	homeobox protein six1 && sp|Q9UIU6|SIX4_HUMAN Homeobox protein SIX4 OS=Homo sapiens OX=9606 GN=SIX4 PE=1 SV=2 && -
NC_050469.1	1695791	1696519	729	worker_1_peak_9059;worker_4_peak_7023;worker_2_peak_6208	worker_1;worker_4;worker_2	Intron (XM_036284247_1/105834238, intron 8 of 11)	1714252	1735664	21413	-	105835595	XM_012679043_3	39145	LOC105835595	homeobox protein six1 && sp|Q9UIU6|SIX4_HUMAN Homeobox protein SIX4 OS=Homo sapiens OX=9606 GN=SIX4 PE=1 SV=2 && -
NC_050469.1	1699321	1699906	586	worker_5_peak_5062;worker_1_peak_9060;worker_4_peak_7024;worker_3_peak_5041	worker_5;worker_1;worker_4;worker_3	Exon (XM_036284247_1/105834238, exon 10 of 12)	1714252	1735664	21413	-	105835595	XM_012679043_3	35758	LOC105835595	homeobox protein six1 && sp|Q9UIU6|SIX4_HUMAN Homeobox protein SIX4 OS=Homo sapiens OX=9606 GN=SIX4 PE=1 SV=2 && -
NC_050469.1	1701413	1701599	187	worker_4_peak_7025	worker_4	Intron (XM_036284247_1/105834238, intron 10 of 11)	1714252	1735664	21413	-	105835595	XM_012679043_3	34065	LOC105835595	homeobox protein six1 && sp|Q9UIU6|SIX4_HUMAN Homeobox protein SIX4 OS=Homo sapiens OX=9606 GN=SIX4 PE=1 SV=2 && -
NC_050469.1	1706498	1706701	204	worker_2_peak_6209	worker_2	3' UTR	1714252	1735664	21413	-	105835595	XM_012679043_3	28963	LOC105835595	homeobox protein six1 && sp|Q9UIU6|SIX4_HUMAN Homeobox protein SIX4 OS=Homo sapiens OX=9606 GN=SIX4 PE=1 SV=2 && -
NC_050469.1	1721280	1721768	489	worker_6_peak_5106;worker_1_peak_9061;worker_4_peak_7026;worker_3_peak_5042;worker_5_peak_5063	worker_6;worker_1;worker_4;worker_3;worker_5	Intron (XM_012679043_3/105835595, intron 2 of 3)	1714252	1735664	21413	-	105835595	XM_012679043_3	13896	LOC105835595	homeobox protein six1 && sp|Q9UIU6|SIX4_HUMAN Homeobox protein SIX4 OS=Homo sapiens OX=9606 GN=SIX4 PE=1 SV=2 && -
NC_050469.1	1722517	1722750	234	worker_6_peak_5107	worker_6	Intron (XM_012679043_3/105835595, intron 2 of 3)	1714252	1735664	21413	-	105835595	XM_012679043_3	12914	LOC105835595	homeobox protein six1 && sp|Q9UIU6|SIX4_HUMAN Homeobox protein SIX4 OS=Homo sapiens OX=9606 GN=SIX4 PE=1 SV=2 && -
NC_050469.1	1731827	1732175	349	worker_1_peak_9062;worker_4_peak_7027	worker_1;worker_4	Exon (XM_012679043_3/105835595, exon 2 of 4)	1714252	1735664	21413	-	105835595	XM_012679043_3	3489	LOC105835595	homeobox protein six1 && sp|Q9UIU6|SIX4_HUMAN Homeobox protein SIX4 OS=Homo sapiens OX=9606 GN=SIX4 PE=1 SV=2 && -
NC_050469.1	1733093	1733399	307	worker_5_peak_5064;worker_1_peak_9063;worker_4_peak_7028	worker_5;worker_1;worker_4	Promoter (2-3kb)	1714252	1735664	21413	-	105835595	XM_012679043_3	2265	LOC105835595	homeobox protein six1 && sp|Q9UIU6|SIX4_HUMAN Homeobox protein SIX4 OS=Homo sapiens OX=9606 GN=SIX4 PE=1 SV=2 && -
NC_050469.1	1734707	1735645	939	worker_6_peak_5108;worker_3_peak_5043;worker_1_peak_9064a;worker_1_peak_9064b;worker_2_peak_6210;worker_4_peak_7029;worker_5_peak_5065	worker_6;worker_3;worker_1;worker_1;worker_2;worker_4;worker_5	Promoter (<=1kb)	1714252	1735664	21413	-	105835595	XM_012679043_3	19	LOC105835595	homeobox protein six1 && sp|Q9UIU6|SIX4_HUMAN Homeobox protein SIX4 OS=Homo sapiens OX=9606 GN=SIX4 PE=1 SV=2 && -
NC_050469.1	1742407	1742792	386	worker_3_peak_5044;worker_1_peak_9065;worker_4_peak_7030	worker_3;worker_1;worker_4	Distal Intergenic	1714252	1735664	21413	-	105835595	XM_012679043_3	-6743	LOC105835595	homeobox protein six1 && sp|Q9UIU6|SIX4_HUMAN Homeobox protein SIX4 OS=Homo sapiens OX=9606 GN=SIX4 PE=1 SV=2 && -
NC_050469.1	1744944	1745235	292	worker_1_peak_9066	worker_1	Distal Intergenic	1714252	1735664	21413	-	105835595	XM_012679043_3	-9280	LOC105835595	homeobox protein six1 && sp|Q9UIU6|SIX4_HUMAN Homeobox protein SIX4 OS=Homo sapiens OX=9606 GN=SIX4 PE=1 SV=2 && -
NC_050469.1	1746350	1746675	326	worker_5_peak_5066;worker_4_peak_7031	worker_5;worker_4	Distal Intergenic	1714252	1735664	21413	-	105835595	XM_012679043_3	-10686	LOC105835595	homeobox protein six1 && sp|Q9UIU6|SIX4_HUMAN Homeobox protein SIX4 OS=Homo sapiens OX=9606 GN=SIX4 PE=1 SV=2 && -
NC_050469.1	1748864	1749350	487	worker_1_peak_9067	worker_1	Distal Intergenic	1714252	1735664	21413	-	105835595	XM_012679043_3	-13200	LOC105835595	homeobox protein six1 && sp|Q9UIU6|SIX4_HUMAN Homeobox protein SIX4 OS=Homo sapiens OX=9606 GN=SIX4 PE=1 SV=2 && -
NC_050469.1	1749910	1750280	371	worker_4_peak_7032;worker_2_peak_6211;worker_5_peak_5067;worker_1_peak_9068	worker_4;worker_2;worker_5;worker_1	Distal Intergenic	1714252	1735664	21413	-	105835595	XM_012679043_3	-14246	LOC105835595	homeobox protein six1 && sp|Q9UIU6|SIX4_HUMAN Homeobox protein SIX4 OS=Homo sapiens OX=9606 GN=SIX4 PE=1 SV=2 && -
NC_050468.1	26280741	26281021	281	worker_4_peak_5980;worker_5_peak_4315;worker_3_peak_4273	worker_4;worker_5;worker_3	Promoter (2-3kb)	26275297	26278041	2745	-	105835596	XM_012679044_3	-2700	LOC105835596	uncharacterized LOC105835596 && - && -
NC_050468.1	26282425	26283426	1002	worker_1_peak_7716;worker_3_peak_4274;worker_4_peak_5981;worker_2_peak_5264	worker_1;worker_3;worker_4;worker_2	Intron (XM_028194615_2/105832536, intron 1 of 4)	26275297	26278041	2745	-	105835596	XM_012679044_3	-4384	LOC105835596	uncharacterized LOC105835596 && - && -
NC_050468.1	26256744	26257334	591	worker_6_peak_4286	worker_6	Intron (XM_028194615_2/105832536, intron 1 of 4)	26275297	26278041	2745	-	105835596	XM_012679044_3	20707	LOC105835596	uncharacterized LOC105835596 && - && -
NC_050468.1	26259624	26260157	534	worker_6_peak_4287;worker_3_peak_4271;worker_4_peak_5976	worker_6;worker_3;worker_4	Intron (XM_028194615_2/105832536, intron 1 of 4)	26275297	26278041	2745	-	105835596	XM_012679044_3	17884	LOC105835596	uncharacterized LOC105835596 && - && -
NC_050468.1	26261206	26261489	284	worker_1_peak_7711	worker_1	Intron (XM_028194615_2/105832536, intron 1 of 4)	26275297	26278041	2745	-	105835596	XM_012679044_3	16552	LOC105835596	uncharacterized LOC105835596 && - && -
NC_050468.1	26262958	26263404	447	worker_4_peak_5977;worker_1_peak_7712;worker_3_peak_4272	worker_4;worker_1;worker_3	Intron (XM_028194615_2/105832536, intron 1 of 4)	26275297	26278041	2745	-	105835596	XM_012679044_3	14637	LOC105835596	uncharacterized LOC105835596 && - && -
NC_050468.1	26264657	26264920	264	worker_4_peak_5978;worker_1_peak_7713	worker_4;worker_1	Intron (XM_028194615_2/105832536, intron 1 of 4)	26275297	26278041	2745	-	105835596	XM_012679044_3	13121	LOC105835596	uncharacterized LOC105835596 && - && -
NC_050468.1	26265762	26266493	732	worker_1_peak_7714;worker_4_peak_5979;worker_2_peak_5263;worker_5_peak_4314	worker_1;worker_4;worker_2;worker_5	Intron (XM_028194615_2/105832536, intron 1 of 4)	26275297	26278041	2745	-	105835596	XM_012679044_3	11548	LOC105835596	uncharacterized LOC105835596 && - && -
NC_050468.1	26279075	26279305	231	worker_1_peak_7715	worker_1	Promoter (1-2kb)	26275297	26278041	2745	-	105835596	XM_012679044_3	-1034	LOC105835596	uncharacterized LOC105835596 && - && -
NC_050468.1	26298247	26298754	508	worker_4_peak_5984;worker_2_peak_5265	worker_4;worker_2	Intron (XM_028194615_2/105832536, intron 1 of 4)	26275297	26278041	2745	-	105835596	XM_012679044_3	-20206	LOC105835596	uncharacterized LOC105835596 && - && -
NC_050468.1	26305406	26306862	1457	worker_3_peak_4276a;worker_3_peak_4276b;worker_3_peak_4276c;worker_5_peak_4316a;worker_5_peak_4316b;worker_5_peak_4316c;worker_5_peak_4316d;worker_1_peak_7718a;worker_1_peak_7718b;worker_1_peak_7718c;worker_2_peak_5266a;worker_2_peak_5266b;worker_2_peak_5266c;worker_2_peak_5266d;worker_2_peak_5266e;worker_4_peak_5985a;worker_4_peak_5985b;worker_4_peak_5985c;worker_4_peak_5985d;worker_6_peak_4288a;worker_6_peak_4288b;worker_6_peak_4288c;worker_6_peak_4288d	worker_3;worker_3;worker_3;worker_5;worker_5;worker_5;worker_5;worker_1;worker_1;worker_1;worker_2;worker_2;worker_2;worker_2;worker_2;worker_4;worker_4;worker_4;worker_4;worker_6;worker_6;worker_6;worker_6	Intron (XM_028194615_2/105832536, intron 1 of 4)	26275297	26278041	2745	-	105835596	XM_012679044_3	-27365	LOC105835596	uncharacterized LOC105835596 && - && -
NC_050468.1	26284199	26284662	464	worker_1_peak_7717;worker_4_peak_5982;worker_3_peak_4275	worker_1;worker_4;worker_3	Intron (XM_028194615_2/105832536, intron 1 of 4)	26275297	26278041	2745	-	105835596	XM_012679044_3	-6158	LOC105835596	uncharacterized LOC105835596 && - && -
NC_050468.1	26291365	26291613	249	worker_4_peak_5983	worker_4	Intron (XM_028194615_2/105832536, intron 1 of 4)	26275297	26278041	2745	-	105835596	XM_012679044_3	-13324	LOC105835596	uncharacterized LOC105835596 && - && -
NC_050475.1	10106314	10106595	282	worker_6_peak_17853	worker_6	Distal Intergenic	10081624	10083142	1519	-	105835597	XM_012679045_3	-23172	LOC105835597	putative uncharacterized protein DDB_G0282499 && - && PF13837:Myb/SANT-like DNA-binding domain
NC_050472.1	9149561	9150019	459	worker_3_peak_12373;worker_2_peak_15140;worker_1_peak_22059	worker_3;worker_2;worker_1	Promoter (1-2kb)	9151177	9154920	3744	+	105835600	XM_012679047_3	-1158	LOC105835600	uncharacterized LOC105835600 && - && -
NC_050472.1	9155383	9155750	368	worker_2_peak_15141	worker_2	Intron (XM_036288707_1/105837331, intron 1 of 12)	9151177	9154920	3744	+	105835600	XM_012679047_3	4206	LOC105835600	uncharacterized LOC105835600 && - && -
NC_050472.1	9148797	9149087	291	worker_4_peak_17056;worker_3_peak_12372	worker_4;worker_3	Promoter (2-3kb)	9151177	9154920	3744	+	105835600	XM_012679047_3	-2090	LOC105835600	uncharacterized LOC105835600 && - && -
NC_050475.1	10075624	10075826	203	worker_6_peak_17852	worker_6	Promoter (2-3kb)	10078544	10081240	2697	+	105835601	XM_012679048_3	-2718	LOC105835601	uncharacterized LOC105835601%2C transcript variant X1 && - && -
NC_050468.1	431452	432065	614	worker_1_peak_4791;worker_3_peak_2640;worker_4_peak_3701;worker_5_peak_2698;worker_6_peak_2585;worker_2_peak_3277	worker_1;worker_3;worker_4;worker_5;worker_6;worker_2	Distal Intergenic	397134	425922	28789	-	105835603	XM_036282405_1	-5530	LOC105835603	ras-related protein M-Ras%2C transcript variant X3 && sp|P97538|RASM_RAT Ras-related protein M-Ras OS=Rattus norvegicus OX=10116 GN=Mras PE=1 SV=2 && PF00071:Ras family
NC_050468.1	439509	440029	521	worker_2_peak_3278;worker_1_peak_4792;worker_3_peak_2641	worker_2;worker_1;worker_3	Distal Intergenic	397134	425922	28789	-	105835603	XM_036282405_1	-13587	LOC105835603	ras-related protein M-Ras%2C transcript variant X3 && sp|P97538|RASM_RAT Ras-related protein M-Ras OS=Rattus norvegicus OX=10116 GN=Mras PE=1 SV=2 && PF00071:Ras family
NC_050475.1	21245473	21245708	236	worker_4_peak_25779	worker_4	Distal Intergenic	21255909	21264823	8915	+	105835604	XM_012679054_3	-10201	LOC105835604	uncharacterized LOC105835604 && - && -
NC_050475.1	21247472	21248019	548	worker_2_peak_22889	worker_2	Distal Intergenic	21255909	21264823	8915	+	105835604	XM_012679054_3	-7890	LOC105835604	uncharacterized LOC105835604 && - && -
NC_050475.1	21252986	21253214	229	worker_4_peak_25780	worker_4	Promoter (2-3kb)	21255909	21264823	8915	+	105835604	XM_012679054_3	-2695	LOC105835604	uncharacterized LOC105835604 && - && -
NC_050475.1	21255293	21256305	1013	worker_1_peak_33288;worker_6_peak_18694;worker_4_peak_25781	worker_1;worker_6;worker_4	Promoter (<=1kb)	21255909	21264823	8915	+	105835604	XM_012679054_3	0	LOC105835604	uncharacterized LOC105835604 && - && -
NC_050475.1	21259816	21260774	959	worker_6_peak_18695;worker_1_peak_33289a;worker_1_peak_33289b;worker_4_peak_25782	worker_6;worker_1;worker_1;worker_4	Intron (XM_012679054_3/105835604, intron 2 of 3)	21255909	21264823	8915	+	105835604	XM_012679054_3	3907	LOC105835604	uncharacterized LOC105835604 && - && -
NC_050475.1	21261856	21262760	905	worker_1_peak_33290a;worker_1_peak_33290b;worker_3_peak_18659;worker_2_peak_22890	worker_1;worker_1;worker_3;worker_2	3' UTR	21255909	21264823	8915	+	105835604	XM_012679054_3	5947	LOC105835604	uncharacterized LOC105835604 && - && -
NC_050471.1	25581554	25581747	194	worker_4_peak_15663	worker_4	Distal Intergenic	25609333	25617336	8004	+	105835605	XM_012685295_3	-27586	LOC105835605	uncharacterized LOC105835605%2C transcript variant X3 && - && PF08395:7tm Chemosensory receptor
NC_050471.1	25584418	25584764	347	worker_1_peak_20274	worker_1	Distal Intergenic	25609333	25617336	8004	+	105835605	XM_012685295_3	-24569	LOC105835605	uncharacterized LOC105835605%2C transcript variant X3 && - && PF08395:7tm Chemosensory receptor
NC_050471.1	25584776	25585278	503	worker_4_peak_15664;worker_1_peak_20275	worker_4;worker_1	Distal Intergenic	25609333	25617336	8004	+	105835605	XM_012685295_3	-24055	LOC105835605	uncharacterized LOC105835605%2C transcript variant X3 && - && PF08395:7tm Chemosensory receptor
NC_050471.1	25586911	25587732	822	worker_5_peak_11387;worker_4_peak_15665;worker_3_peak_11376;worker_6_peak_11454;worker_1_peak_20276;worker_2_peak_13903	worker_5;worker_4;worker_3;worker_6;worker_1;worker_2	Distal Intergenic	25609333	25617336	8004	+	105835605	XM_012685295_3	-21601	LOC105835605	uncharacterized LOC105835605%2C transcript variant X3 && - && PF08395:7tm Chemosensory receptor
NC_050471.1	25589575	25590114	540	worker_1_peak_20277;worker_3_peak_11377;worker_4_peak_15666;worker_2_peak_13904;worker_6_peak_11455;worker_5_peak_11388	worker_1;worker_3;worker_4;worker_2;worker_6;worker_5	Distal Intergenic	25609333	25617336	8004	+	105835605	XM_012685295_3	-19219	LOC105835605	uncharacterized LOC105835605%2C transcript variant X3 && - && PF08395:7tm Chemosensory receptor
NC_050471.1	25595633	25596134	502	worker_5_peak_11389;worker_1_peak_20278;worker_2_peak_13905;worker_4_peak_15667;worker_6_peak_11456	worker_5;worker_1;worker_2;worker_4;worker_6	Distal Intergenic	25609333	25617336	8004	+	105835605	XM_012685295_3	-13199	LOC105835605	uncharacterized LOC105835605%2C transcript variant X3 && - && PF08395:7tm Chemosensory receptor
NC_050471.1	25596706	25597316	611	worker_2_peak_13906;worker_1_peak_20279;worker_6_peak_11457;worker_4_peak_15668	worker_2;worker_1;worker_6;worker_4	Distal Intergenic	25609333	25617336	8004	+	105835605	XM_012685295_3	-12017	LOC105835605	uncharacterized LOC105835605%2C transcript variant X3 && - && PF08395:7tm Chemosensory receptor
NC_050471.1	25598036	25598270	235	worker_6_peak_11458	worker_6	Distal Intergenic	25609333	25617336	8004	+	105835605	XM_012685295_3	-11063	LOC105835605	uncharacterized LOC105835605%2C transcript variant X3 && - && PF08395:7tm Chemosensory receptor
NC_050471.1	25600619	25600967	349	worker_1_peak_20280;worker_3_peak_11378;worker_2_peak_13907	worker_1;worker_3;worker_2	Distal Intergenic	25609333	25617336	8004	+	105835605	XM_012685295_3	-8366	LOC105835605	uncharacterized LOC105835605%2C transcript variant X3 && - && PF08395:7tm Chemosensory receptor
NC_050471.1	25604615	25604920	306	worker_2_peak_13908	worker_2	Distal Intergenic	25609333	25617336	8004	+	105835605	XM_012685295_3	-4413	LOC105835605	uncharacterized LOC105835605%2C transcript variant X3 && - && PF08395:7tm Chemosensory receptor
NC_050471.1	25605653	25606153	501	worker_2_peak_13909;worker_6_peak_11459;worker_4_peak_15669;worker_1_peak_20281;worker_3_peak_11379;worker_5_peak_11390	worker_2;worker_6;worker_4;worker_1;worker_3;worker_5	Distal Intergenic	25609333	25617336	8004	+	105835605	XM_012685295_3	-3180	LOC105835605	uncharacterized LOC105835605%2C transcript variant X3 && - && PF08395:7tm Chemosensory receptor
NC_050471.1	25606859	25607126	268	worker_3_peak_11380;worker_1_peak_20282	worker_3;worker_1	Promoter (2-3kb)	25609333	25617336	8004	+	105835605	XM_012685295_3	-2207	LOC105835605	uncharacterized LOC105835605%2C transcript variant X3 && - && PF08395:7tm Chemosensory receptor
NC_050475.1	21268707	21269449	743	worker_1_peak_33291;worker_2_peak_22891;worker_3_peak_18660	worker_1;worker_2;worker_3	Promoter (<=1kb)	21268840	21271857	3018	+	105835606	XM_012679055_3	0	LOC105835606	uncharacterized LOC105835606 && - && -
NC_050475.1	21270670	21270906	237	worker_4_peak_25783	worker_4	Promoter (1-2kb)	21268840	21271857	3018	+	105835606	XM_012679055_3	1830	LOC105835606	uncharacterized LOC105835606 && - && -
NC_050475.1	21279274	21279551	278	worker_1_peak_33292;worker_2_peak_22892;worker_6_peak_18696	worker_1;worker_2;worker_6	3' UTR	21268840	21271857	3018	+	105835606	XM_012679055_3	10434	LOC105835606	uncharacterized LOC105835606 && - && -
NC_050475.1	21281318	21281665	348	worker_4_peak_25784;worker_3_peak_18661;worker_2_peak_22893;worker_1_peak_33293	worker_4;worker_3;worker_2;worker_1	3' UTR	21268840	21271857	3018	+	105835606	XM_012679055_3	12478	LOC105835606	uncharacterized LOC105835606 && - && -
NC_050475.1	21282045	21282248	204	worker_2_peak_22894	worker_2	3' UTR	21268840	21271857	3018	+	105835606	XM_012679055_3	13205	LOC105835606	uncharacterized LOC105835606 && - && -
NC_050475.1	21284083	21284548	466	worker_5_peak_18889;worker_4_peak_25785;worker_1_peak_33294;worker_6_peak_18697	worker_5;worker_4;worker_1;worker_6	3' UTR	21268840	21271857	3018	+	105835606	XM_012679055_3	15243	LOC105835606	uncharacterized LOC105835606 && - && -
NC_050475.1	21287189	21287477	289	worker_3_peak_18662	worker_3	Intron (XM_036292319_1/105828753, intron 9 of 10)	21268840	21271857	3018	+	105835606	XM_012679055_3	18349	LOC105835606	uncharacterized LOC105835606 && - && -
NC_050474.1	5364921	5365192	272	worker_1_peak_28482;worker_2_peak_19548	worker_1;worker_2	3' UTR	5360625	5381118	20494	-	105835607	XM_036291570_1	15926	LOC105835607	uncharacterized LOC105835607 && - && -
NC_050474.1	5366118	5366397	280	worker_1_peak_28483;worker_3_peak_15896;worker_4_peak_21991	worker_1;worker_3;worker_4	3' UTR	5360625	5381118	20494	-	105835607	XM_036291570_1	14721	LOC105835607	uncharacterized LOC105835607 && - && -
NC_050474.1	5379875	5380225	351	worker_1_peak_28484	worker_1	Promoter (<=1kb)	5360625	5381118	20494	-	105835607	XM_036291570_1	893	LOC105835607	uncharacterized LOC105835607 && - && -
NC_050474.1	5380787	5381294	508	worker_6_peak_15997;worker_1_peak_28485;worker_4_peak_21992;worker_3_peak_15897;worker_2_peak_19549	worker_6;worker_1;worker_4;worker_3;worker_2	Promoter (<=1kb)	5360625	5381118	20494	-	105835607	XM_036291570_1	0	LOC105835607	uncharacterized LOC105835607 && - && -
NC_050474.1	5386121	5386443	323	worker_1_peak_28486;worker_2_peak_19550	worker_1;worker_2	Distal Intergenic	5360625	5381118	20494	-	105835607	XM_036291570_1	-5003	LOC105835607	uncharacterized LOC105835607 && - && -
NC_050468.1	26432784	26434097	1314	worker_3_peak_4287a;worker_3_peak_4287b;worker_4_peak_5999a;worker_4_peak_5999b;worker_2_peak_5277a;worker_2_peak_5277b;worker_2_peak_5277c;worker_2_peak_5277d;worker_5_peak_4327a;worker_5_peak_4327b;worker_5_peak_4327c;worker_6_peak_4300a;worker_6_peak_4300b;worker_6_peak_4300c;worker_1_peak_7737a;worker_1_peak_7737b;worker_1_peak_7737c;worker_1_peak_7737d	worker_3;worker_3;worker_4;worker_4;worker_2;worker_2;worker_2;worker_2;worker_5;worker_5;worker_5;worker_6;worker_6;worker_6;worker_1;worker_1;worker_1;worker_1	Promoter (<=1kb)	26432879	26503343	70465	+	105835612	XM_012679062_3	0	LOC105835612	protein FAM102B%2C transcript variant X1 && sp|Q6GNM6|F102A_XENLA Protein FAM102A OS=Xenopus laevis OX=8355 GN=fam102a PE=2 SV=1 && PF10358:N-terminal C2 in EEIG1 and EHBP1 proteins
NC_050468.1	26437747	26438521	775	worker_3_peak_4288;worker_4_peak_6000;worker_1_peak_7738;worker_2_peak_5278;worker_6_peak_4301;worker_5_peak_4328	worker_3;worker_4;worker_1;worker_2;worker_6;worker_5	5' UTR	26432882	26503343	70462	+	105835612	XM_012679064_3	4865	LOC105835612	protein FAM102B%2C transcript variant X1 && sp|Q6GNM6|F102A_XENLA Protein FAM102A OS=Xenopus laevis OX=8355 GN=fam102a PE=2 SV=1 && PF10358:N-terminal C2 in EEIG1 and EHBP1 proteins
NC_050468.1	26447400	26447822	423	worker_4_peak_6001;worker_5_peak_4329;worker_2_peak_5279;worker_1_peak_7739	worker_4;worker_5;worker_2;worker_1	Intron (XM_012679062_3/105835612, intron 2 of 9)	26432882	26503343	70462	+	105835612	XM_012679064_3	14518	LOC105835612	protein FAM102B%2C transcript variant X1 && sp|Q6GNM6|F102A_XENLA Protein FAM102A OS=Xenopus laevis OX=8355 GN=fam102a PE=2 SV=1 && PF10358:N-terminal C2 in EEIG1 and EHBP1 proteins
NC_050468.1	26449449	26449995	547	worker_6_peak_4302;worker_1_peak_7740	worker_6;worker_1	Intron (XM_012679062_3/105835612, intron 2 of 9)	26432882	26503343	70462	+	105835612	XM_012679064_3	16567	LOC105835612	protein FAM102B%2C transcript variant X1 && sp|Q6GNM6|F102A_XENLA Protein FAM102A OS=Xenopus laevis OX=8355 GN=fam102a PE=2 SV=1 && PF10358:N-terminal C2 in EEIG1 and EHBP1 proteins
NC_050468.1	26453383	26453907	525	worker_1_peak_7741;worker_4_peak_6002	worker_1;worker_4	Intron (XM_012679062_3/105835612, intron 2 of 9)	26432882	26503343	70462	+	105835612	XM_012679064_3	20501	LOC105835612	protein FAM102B%2C transcript variant X1 && sp|Q6GNM6|F102A_XENLA Protein FAM102A OS=Xenopus laevis OX=8355 GN=fam102a PE=2 SV=1 && PF10358:N-terminal C2 in EEIG1 and EHBP1 proteins
NC_050468.1	26457249	26457442	194	worker_3_peak_4289	worker_3	Intron (XM_012679062_3/105835612, intron 2 of 9)	26432882	26503343	70462	+	105835612	XM_012679064_3	24367	LOC105835612	protein FAM102B%2C transcript variant X1 && sp|Q6GNM6|F102A_XENLA Protein FAM102A OS=Xenopus laevis OX=8355 GN=fam102a PE=2 SV=1 && PF10358:N-terminal C2 in EEIG1 and EHBP1 proteins
NC_050468.1	26460533	26460775	243	worker_2_peak_5280	worker_2	Intron (XM_012679062_3/105835612, intron 2 of 9)	26432882	26503343	70462	+	105835612	XM_012679064_3	27651	LOC105835612	protein FAM102B%2C transcript variant X1 && sp|Q6GNM6|F102A_XENLA Protein FAM102A OS=Xenopus laevis OX=8355 GN=fam102a PE=2 SV=1 && PF10358:N-terminal C2 in EEIG1 and EHBP1 proteins
NC_050474.1	5434018	5435266	1249	worker_4_peak_21999;worker_5_peak_16053;worker_1_peak_28494;worker_3_peak_15903a;worker_3_peak_15903b;worker_1_peak_28495;worker_2_peak_19556;worker_6_peak_16000;worker_4_peak_22000;worker_5_peak_16054	worker_4;worker_5;worker_1;worker_3;worker_3;worker_1;worker_2;worker_6;worker_4;worker_5	Promoter (<=1kb)	5431261	5434517	3257	-	105835613	XM_012679066_3	0	LOC105835613	translational activator of cytochrome c oxidase 1 && - && PF01709:TACO1/YebC second and third domain|PF20772:TACO1/YebC protein N-terminal domain
NC_050474.1	5438145	5438370	226	worker_1_peak_28496	worker_1	Intron (XM_036291571_1/105834882, intron 2 of 4)	5431261	5434517	3257	-	105835613	XM_012679066_3	-3628	LOC105835613	translational activator of cytochrome c oxidase 1 && - && PF01709:TACO1/YebC second and third domain|PF20772:TACO1/YebC protein N-terminal domain
NC_050474.1	5442839	5443480	642	worker_1_peak_28497a;worker_1_peak_28497b;worker_4_peak_22001;worker_3_peak_15904;worker_2_peak_19557;worker_5_peak_16055	worker_1;worker_1;worker_4;worker_3;worker_2;worker_5	Exon (XR_004964388_1/118647078, exon 1 of 3)	5431261	5434517	3257	-	105835613	XM_012679066_3	-8322	LOC105835613	translational activator of cytochrome c oxidase 1 && - && PF01709:TACO1/YebC second and third domain|PF20772:TACO1/YebC protein N-terminal domain
NC_050468.1	26430879	26431667	789	worker_1_peak_7736a;worker_1_peak_7736b;worker_3_peak_4286;worker_6_peak_4299;worker_2_peak_5276;worker_5_peak_4326	worker_1;worker_1;worker_3;worker_6;worker_2;worker_5	Promoter (<=1kb)	26419586	26430900	11315	-	105835614	XM_012679067_2	0	LOC105835614	rab GTPase-activating protein 1-like%2C transcript variant X1 && sp|A2AWA9|RBGP1_MOUSE Rab GTPase-activating protein 1 OS=Mus musculus OX=10090 GN=Rabgap1 PE=1 SV=1 && PF00566:Rab-GTPase-TBC domain|PF12473:Kinesin protein
NC_050468.1	26414050	26414455	406	worker_6_peak_4298;worker_1_peak_7735	worker_6;worker_1	Promoter (<=1kb)	26414118	26419587	5470	+	105835615	XM_012679070_3	0	LOC105835615	uncharacterized LOC105835615 && sp|Q7K175|HENMT_DROME Small RNA 2'-O-methyltransferase OS=Drosophila melanogaster OX=7227 GN=Hen1 PE=1 SV=1 && -
NC_050474.1	5409068	5409319	252	worker_1_peak_28490	worker_1	Exon (XR_004964228_1/118646797, exon 2 of 2)	5415708	5418523	2816	+	105835617	XM_036291181_1	-6389	LOC105835617	bifunctional methylenetetrahydrofolate dehydrogenase/cyclohydrolase%2C mitochondrial && sp|Q0P5C2|MTDC_BOVIN Bifunctional methylenetetrahydrofolate dehydrogenase/cyclohydrolase, mitochondrial OS=Bos taurus OX=9913 GN=MTHFD2 PE=2 SV=1 && PF02882:Tetrahydrofolate dehydrogenase/cyclohydrolase, NAD(P)-binding domain|PF00763:Tetrahydrofolate dehydrogenase/cyclohydrolase, catalytic domain
NC_050474.1	5412023	5412239	217	worker_4_peak_21997	worker_4	Distal Intergenic	5415708	5418523	2816	+	105835617	XM_036291181_1	-3469	LOC105835617	bifunctional methylenetetrahydrofolate dehydrogenase/cyclohydrolase%2C mitochondrial && sp|Q0P5C2|MTDC_BOVIN Bifunctional methylenetetrahydrofolate dehydrogenase/cyclohydrolase, mitochondrial OS=Bos taurus OX=9913 GN=MTHFD2 PE=2 SV=1 && PF02882:Tetrahydrofolate dehydrogenase/cyclohydrolase, NAD(P)-binding domain|PF00763:Tetrahydrofolate dehydrogenase/cyclohydrolase, catalytic domain
NC_050474.1	5415597	5416153	557	worker_1_peak_28491a;worker_1_peak_28491b;worker_2_peak_19555;worker_5_peak_16052;worker_3_peak_15902;worker_4_peak_21998a;worker_4_peak_21998b;worker_6_peak_15999	worker_1;worker_1;worker_2;worker_5;worker_3;worker_4;worker_4;worker_6	Promoter (<=1kb)	5415708	5418523	2816	+	105835617	XM_036291181_1	0	LOC105835617	bifunctional methylenetetrahydrofolate dehydrogenase/cyclohydrolase%2C mitochondrial && sp|Q0P5C2|MTDC_BOVIN Bifunctional methylenetetrahydrofolate dehydrogenase/cyclohydrolase, mitochondrial OS=Bos taurus OX=9913 GN=MTHFD2 PE=2 SV=1 && PF02882:Tetrahydrofolate dehydrogenase/cyclohydrolase, NAD(P)-binding domain|PF00763:Tetrahydrofolate dehydrogenase/cyclohydrolase, catalytic domain
NC_050469.1	8113680	8113894	215	worker_6_peak_5630	worker_6	Promoter (<=1kb)	8113672	8489005	375334	+	105835619	XM_028193844_2	8	LOC105835619	E3 ubiquitin-protein ligase MIB1 && sp|Q86YT6|MIB1_HUMAN E3 ubiquitin-protein ligase MIB1 OS=Homo sapiens OX=9606 GN=MIB1 PE=1 SV=1 && PF12796:Ankyrin repeats (3 copies)|PF18346:Mind bomb SH3 repeat domain|PF00569:Zinc finger, ZZ type|PF13920:Zinc finger, C3HC4 type (RING finger)|PF06701:Mib_herc2
NC_050469.1	8119922	8120297	376	worker_3_peak_5547	worker_3	Intron (XM_028193844_2/105835619, intron 8 of 14)	8113672	8489005	375334	+	105835619	XM_028193844_2	6250	LOC105835619	E3 ubiquitin-protein ligase MIB1 && sp|Q86YT6|MIB1_HUMAN E3 ubiquitin-protein ligase MIB1 OS=Homo sapiens OX=9606 GN=MIB1 PE=1 SV=1 && PF12796:Ankyrin repeats (3 copies)|PF18346:Mind bomb SH3 repeat domain|PF00569:Zinc finger, ZZ type|PF13920:Zinc finger, C3HC4 type (RING finger)|PF06701:Mib_herc2
NC_050469.1	8123374	8123630	257	worker_1_peak_9965;worker_4_peak_7711	worker_1;worker_4	Intron (XM_028193844_2/105835619, intron 8 of 14)	8113672	8489005	375334	+	105835619	XM_028193844_2	9702	LOC105835619	E3 ubiquitin-protein ligase MIB1 && sp|Q86YT6|MIB1_HUMAN E3 ubiquitin-protein ligase MIB1 OS=Homo sapiens OX=9606 GN=MIB1 PE=1 SV=1 && PF12796:Ankyrin repeats (3 copies)|PF18346:Mind bomb SH3 repeat domain|PF00569:Zinc finger, ZZ type|PF13920:Zinc finger, C3HC4 type (RING finger)|PF06701:Mib_herc2
NC_050469.1	8129141	8129768	628	worker_1_peak_9966a;worker_1_peak_9966b;worker_5_peak_5562;worker_2_peak_6838;worker_3_peak_5548;worker_4_peak_7712	worker_1;worker_1;worker_5;worker_2;worker_3;worker_4	Intron (XM_028193844_2/105835619, intron 8 of 14)	8113672	8489005	375334	+	105835619	XM_028193844_2	15469	LOC105835619	E3 ubiquitin-protein ligase MIB1 && sp|Q86YT6|MIB1_HUMAN E3 ubiquitin-protein ligase MIB1 OS=Homo sapiens OX=9606 GN=MIB1 PE=1 SV=1 && PF12796:Ankyrin repeats (3 copies)|PF18346:Mind bomb SH3 repeat domain|PF00569:Zinc finger, ZZ type|PF13920:Zinc finger, C3HC4 type (RING finger)|PF06701:Mib_herc2
NC_050469.1	8132812	8133869	1058	worker_4_peak_7713a;worker_4_peak_7713b;worker_1_peak_9967;worker_2_peak_6839;worker_3_peak_5549;worker_1_peak_9968	worker_4;worker_4;worker_1;worker_2;worker_3;worker_1	Intron (XM_028193844_2/105835619, intron 8 of 14)	8113672	8489005	375334	+	105835619	XM_028193844_2	19140	LOC105835619	E3 ubiquitin-protein ligase MIB1 && sp|Q86YT6|MIB1_HUMAN E3 ubiquitin-protein ligase MIB1 OS=Homo sapiens OX=9606 GN=MIB1 PE=1 SV=1 && PF12796:Ankyrin repeats (3 copies)|PF18346:Mind bomb SH3 repeat domain|PF00569:Zinc finger, ZZ type|PF13920:Zinc finger, C3HC4 type (RING finger)|PF06701:Mib_herc2
NC_050469.1	8142061	8142349	289	worker_1_peak_9969;worker_4_peak_7714	worker_1;worker_4	Intron (XM_028193844_2/105835619, intron 8 of 14)	8113672	8489005	375334	+	105835619	XM_028193844_2	28389	LOC105835619	E3 ubiquitin-protein ligase MIB1 && sp|Q86YT6|MIB1_HUMAN E3 ubiquitin-protein ligase MIB1 OS=Homo sapiens OX=9606 GN=MIB1 PE=1 SV=1 && PF12796:Ankyrin repeats (3 copies)|PF18346:Mind bomb SH3 repeat domain|PF00569:Zinc finger, ZZ type|PF13920:Zinc finger, C3HC4 type (RING finger)|PF06701:Mib_herc2
NC_050469.1	8144657	8145033	377	worker_1_peak_9970	worker_1	Intron (XM_028193844_2/105835619, intron 8 of 14)	8113672	8489005	375334	+	105835619	XM_028193844_2	30985	LOC105835619	E3 ubiquitin-protein ligase MIB1 && sp|Q86YT6|MIB1_HUMAN E3 ubiquitin-protein ligase MIB1 OS=Homo sapiens OX=9606 GN=MIB1 PE=1 SV=1 && PF12796:Ankyrin repeats (3 copies)|PF18346:Mind bomb SH3 repeat domain|PF00569:Zinc finger, ZZ type|PF13920:Zinc finger, C3HC4 type (RING finger)|PF06701:Mib_herc2
NC_050469.1	8147127	8147906	780	worker_1_peak_9971;worker_5_peak_5563;worker_4_peak_7715;worker_2_peak_6840;worker_6_peak_5631	worker_1;worker_5;worker_4;worker_2;worker_6	Intron (XM_028193844_2/105835619, intron 8 of 14)	8113672	8489005	375334	+	105835619	XM_028193844_2	33455	LOC105835619	E3 ubiquitin-protein ligase MIB1 && sp|Q86YT6|MIB1_HUMAN E3 ubiquitin-protein ligase MIB1 OS=Homo sapiens OX=9606 GN=MIB1 PE=1 SV=1 && PF12796:Ankyrin repeats (3 copies)|PF18346:Mind bomb SH3 repeat domain|PF00569:Zinc finger, ZZ type|PF13920:Zinc finger, C3HC4 type (RING finger)|PF06701:Mib_herc2
NC_050469.1	8151047	8151291	245	worker_1_peak_9972	worker_1	Intron (XM_028193844_2/105835619, intron 8 of 14)	8113672	8489005	375334	+	105835619	XM_028193844_2	37375	LOC105835619	E3 ubiquitin-protein ligase MIB1 && sp|Q86YT6|MIB1_HUMAN E3 ubiquitin-protein ligase MIB1 OS=Homo sapiens OX=9606 GN=MIB1 PE=1 SV=1 && PF12796:Ankyrin repeats (3 copies)|PF18346:Mind bomb SH3 repeat domain|PF00569:Zinc finger, ZZ type|PF13920:Zinc finger, C3HC4 type (RING finger)|PF06701:Mib_herc2
NC_050469.1	8152266	8152570	305	worker_2_peak_6841	worker_2	Intron (XM_028193844_2/105835619, intron 8 of 14)	8113672	8489005	375334	+	105835619	XM_028193844_2	38594	LOC105835619	E3 ubiquitin-protein ligase MIB1 && sp|Q86YT6|MIB1_HUMAN E3 ubiquitin-protein ligase MIB1 OS=Homo sapiens OX=9606 GN=MIB1 PE=1 SV=1 && PF12796:Ankyrin repeats (3 copies)|PF18346:Mind bomb SH3 repeat domain|PF00569:Zinc finger, ZZ type|PF13920:Zinc finger, C3HC4 type (RING finger)|PF06701:Mib_herc2
NC_050469.1	8154087	8154397	311	worker_4_peak_7716	worker_4	Intron (XM_028193844_2/105835619, intron 8 of 14)	8113672	8489005	375334	+	105835619	XM_028193844_2	40415	LOC105835619	E3 ubiquitin-protein ligase MIB1 && sp|Q86YT6|MIB1_HUMAN E3 ubiquitin-protein ligase MIB1 OS=Homo sapiens OX=9606 GN=MIB1 PE=1 SV=1 && PF12796:Ankyrin repeats (3 copies)|PF18346:Mind bomb SH3 repeat domain|PF00569:Zinc finger, ZZ type|PF13920:Zinc finger, C3HC4 type (RING finger)|PF06701:Mib_herc2
NC_050469.1	8157084	8157338	255	worker_2_peak_6842;worker_1_peak_9973	worker_2;worker_1	Intron (XM_028193844_2/105835619, intron 8 of 14)	8113672	8489005	375334	+	105835619	XM_028193844_2	43412	LOC105835619	E3 ubiquitin-protein ligase MIB1 && sp|Q86YT6|MIB1_HUMAN E3 ubiquitin-protein ligase MIB1 OS=Homo sapiens OX=9606 GN=MIB1 PE=1 SV=1 && PF12796:Ankyrin repeats (3 copies)|PF18346:Mind bomb SH3 repeat domain|PF00569:Zinc finger, ZZ type|PF13920:Zinc finger, C3HC4 type (RING finger)|PF06701:Mib_herc2
NC_050469.1	8158413	8158789	377	worker_3_peak_5550	worker_3	Intron (XM_028193844_2/105835619, intron 8 of 14)	8113672	8489005	375334	+	105835619	XM_028193844_2	44741	LOC105835619	E3 ubiquitin-protein ligase MIB1 && sp|Q86YT6|MIB1_HUMAN E3 ubiquitin-protein ligase MIB1 OS=Homo sapiens OX=9606 GN=MIB1 PE=1 SV=1 && PF12796:Ankyrin repeats (3 copies)|PF18346:Mind bomb SH3 repeat domain|PF00569:Zinc finger, ZZ type|PF13920:Zinc finger, C3HC4 type (RING finger)|PF06701:Mib_herc2
NC_050469.1	8171010	8171545	536	worker_1_peak_9974a;worker_1_peak_9974b;worker_4_peak_7717;worker_6_peak_5632	worker_1;worker_1;worker_4;worker_6	Intron (XM_028193844_2/105835619, intron 9 of 14)	8113672	8489005	375334	+	105835619	XM_028193844_2	57338	LOC105835619	E3 ubiquitin-protein ligase MIB1 && sp|Q86YT6|MIB1_HUMAN E3 ubiquitin-protein ligase MIB1 OS=Homo sapiens OX=9606 GN=MIB1 PE=1 SV=1 && PF12796:Ankyrin repeats (3 copies)|PF18346:Mind bomb SH3 repeat domain|PF00569:Zinc finger, ZZ type|PF13920:Zinc finger, C3HC4 type (RING finger)|PF06701:Mib_herc2
NC_050469.1	8172791	8173162	372	worker_2_peak_6843;worker_1_peak_9975;worker_3_peak_5551	worker_2;worker_1;worker_3	Intron (XM_028193844_2/105835619, intron 9 of 14)	8113672	8489005	375334	+	105835619	XM_028193844_2	59119	LOC105835619	E3 ubiquitin-protein ligase MIB1 && sp|Q86YT6|MIB1_HUMAN E3 ubiquitin-protein ligase MIB1 OS=Homo sapiens OX=9606 GN=MIB1 PE=1 SV=1 && PF12796:Ankyrin repeats (3 copies)|PF18346:Mind bomb SH3 repeat domain|PF00569:Zinc finger, ZZ type|PF13920:Zinc finger, C3HC4 type (RING finger)|PF06701:Mib_herc2
NC_050469.1	8173569	8173820	252	worker_1_peak_9976	worker_1	Intron (XM_028193844_2/105835619, intron 9 of 14)	8113672	8489005	375334	+	105835619	XM_028193844_2	59897	LOC105835619	E3 ubiquitin-protein ligase MIB1 && sp|Q86YT6|MIB1_HUMAN E3 ubiquitin-protein ligase MIB1 OS=Homo sapiens OX=9606 GN=MIB1 PE=1 SV=1 && PF12796:Ankyrin repeats (3 copies)|PF18346:Mind bomb SH3 repeat domain|PF00569:Zinc finger, ZZ type|PF13920:Zinc finger, C3HC4 type (RING finger)|PF06701:Mib_herc2
NC_050469.1	8174845	8175158	314	worker_4_peak_7718;worker_3_peak_5552	worker_4;worker_3	Intron (XM_028193844_2/105835619, intron 9 of 14)	8113672	8489005	375334	+	105835619	XM_028193844_2	61173	LOC105835619	E3 ubiquitin-protein ligase MIB1 && sp|Q86YT6|MIB1_HUMAN E3 ubiquitin-protein ligase MIB1 OS=Homo sapiens OX=9606 GN=MIB1 PE=1 SV=1 && PF12796:Ankyrin repeats (3 copies)|PF18346:Mind bomb SH3 repeat domain|PF00569:Zinc finger, ZZ type|PF13920:Zinc finger, C3HC4 type (RING finger)|PF06701:Mib_herc2
NC_050469.1	8177879	8178269	391	worker_2_peak_6844;worker_3_peak_5553;worker_4_peak_7719	worker_2;worker_3;worker_4	Intron (XM_028193844_2/105835619, intron 9 of 14)	8113672	8489005	375334	+	105835619	XM_028193844_2	64207	LOC105835619	E3 ubiquitin-protein ligase MIB1 && sp|Q86YT6|MIB1_HUMAN E3 ubiquitin-protein ligase MIB1 OS=Homo sapiens OX=9606 GN=MIB1 PE=1 SV=1 && PF12796:Ankyrin repeats (3 copies)|PF18346:Mind bomb SH3 repeat domain|PF00569:Zinc finger, ZZ type|PF13920:Zinc finger, C3HC4 type (RING finger)|PF06701:Mib_herc2
NC_050469.1	8180700	8181223	524	worker_1_peak_9977	worker_1	Intron (XM_028193844_2/105835619, intron 9 of 14)	8113672	8489005	375334	+	105835619	XM_028193844_2	67028	LOC105835619	E3 ubiquitin-protein ligase MIB1 && sp|Q86YT6|MIB1_HUMAN E3 ubiquitin-protein ligase MIB1 OS=Homo sapiens OX=9606 GN=MIB1 PE=1 SV=1 && PF12796:Ankyrin repeats (3 copies)|PF18346:Mind bomb SH3 repeat domain|PF00569:Zinc finger, ZZ type|PF13920:Zinc finger, C3HC4 type (RING finger)|PF06701:Mib_herc2
NC_050469.1	8183221	8183509	289	worker_5_peak_5564	worker_5	Intron (XM_028193844_2/105835619, intron 9 of 14)	8113672	8489005	375334	+	105835619	XM_028193844_2	69549	LOC105835619	E3 ubiquitin-protein ligase MIB1 && sp|Q86YT6|MIB1_HUMAN E3 ubiquitin-protein ligase MIB1 OS=Homo sapiens OX=9606 GN=MIB1 PE=1 SV=1 && PF12796:Ankyrin repeats (3 copies)|PF18346:Mind bomb SH3 repeat domain|PF00569:Zinc finger, ZZ type|PF13920:Zinc finger, C3HC4 type (RING finger)|PF06701:Mib_herc2
NC_050469.1	8188624	8188936	313	worker_1_peak_9978;worker_2_peak_6845	worker_1;worker_2	Intron (XM_028193844_2/105835619, intron 9 of 14)	8113672	8489005	375334	+	105835619	XM_028193844_2	74952	LOC105835619	E3 ubiquitin-protein ligase MIB1 && sp|Q86YT6|MIB1_HUMAN E3 ubiquitin-protein ligase MIB1 OS=Homo sapiens OX=9606 GN=MIB1 PE=1 SV=1 && PF12796:Ankyrin repeats (3 copies)|PF18346:Mind bomb SH3 repeat domain|PF00569:Zinc finger, ZZ type|PF13920:Zinc finger, C3HC4 type (RING finger)|PF06701:Mib_herc2
NC_050469.1	8192051	8192399	349	worker_2_peak_6846;worker_4_peak_7720	worker_2;worker_4	Intron (XM_028193844_2/105835619, intron 9 of 14)	8113672	8489005	375334	+	105835619	XM_028193844_2	78379	LOC105835619	E3 ubiquitin-protein ligase MIB1 && sp|Q86YT6|MIB1_HUMAN E3 ubiquitin-protein ligase MIB1 OS=Homo sapiens OX=9606 GN=MIB1 PE=1 SV=1 && PF12796:Ankyrin repeats (3 copies)|PF18346:Mind bomb SH3 repeat domain|PF00569:Zinc finger, ZZ type|PF13920:Zinc finger, C3HC4 type (RING finger)|PF06701:Mib_herc2
NC_050469.1	8197159	8197735	577	worker_2_peak_6847;worker_6_peak_5633;worker_1_peak_9979;worker_3_peak_5554;worker_4_peak_7721	worker_2;worker_6;worker_1;worker_3;worker_4	Intron (XM_028193844_2/105835619, intron 9 of 14)	8113672	8489005	375334	+	105835619	XM_028193844_2	83487	LOC105835619	E3 ubiquitin-protein ligase MIB1 && sp|Q86YT6|MIB1_HUMAN E3 ubiquitin-protein ligase MIB1 OS=Homo sapiens OX=9606 GN=MIB1 PE=1 SV=1 && PF12796:Ankyrin repeats (3 copies)|PF18346:Mind bomb SH3 repeat domain|PF00569:Zinc finger, ZZ type|PF13920:Zinc finger, C3HC4 type (RING finger)|PF06701:Mib_herc2
NC_050469.1	8198196	8198928	733	worker_4_peak_7722;worker_1_peak_9980;worker_2_peak_6848	worker_4;worker_1;worker_2	Intron (XM_028193844_2/105835619, intron 9 of 14)	8113672	8489005	375334	+	105835619	XM_028193844_2	84524	LOC105835619	E3 ubiquitin-protein ligase MIB1 && sp|Q86YT6|MIB1_HUMAN E3 ubiquitin-protein ligase MIB1 OS=Homo sapiens OX=9606 GN=MIB1 PE=1 SV=1 && PF12796:Ankyrin repeats (3 copies)|PF18346:Mind bomb SH3 repeat domain|PF00569:Zinc finger, ZZ type|PF13920:Zinc finger, C3HC4 type (RING finger)|PF06701:Mib_herc2
NC_050469.1	8203184	8203599	416	worker_1_peak_9981	worker_1	Intron (XM_028193844_2/105835619, intron 9 of 14)	8113672	8489005	375334	+	105835619	XM_028193844_2	89512	LOC105835619	E3 ubiquitin-protein ligase MIB1 && sp|Q86YT6|MIB1_HUMAN E3 ubiquitin-protein ligase MIB1 OS=Homo sapiens OX=9606 GN=MIB1 PE=1 SV=1 && PF12796:Ankyrin repeats (3 copies)|PF18346:Mind bomb SH3 repeat domain|PF00569:Zinc finger, ZZ type|PF13920:Zinc finger, C3HC4 type (RING finger)|PF06701:Mib_herc2
NC_050469.1	8204200	8204629	430	worker_6_peak_5634;worker_3_peak_5555a;worker_3_peak_5555b;worker_4_peak_7723	worker_6;worker_3;worker_3;worker_4	Intron (XM_028193844_2/105835619, intron 9 of 14)	8113672	8489005	375334	+	105835619	XM_028193844_2	90528	LOC105835619	E3 ubiquitin-protein ligase MIB1 && sp|Q86YT6|MIB1_HUMAN E3 ubiquitin-protein ligase MIB1 OS=Homo sapiens OX=9606 GN=MIB1 PE=1 SV=1 && PF12796:Ankyrin repeats (3 copies)|PF18346:Mind bomb SH3 repeat domain|PF00569:Zinc finger, ZZ type|PF13920:Zinc finger, C3HC4 type (RING finger)|PF06701:Mib_herc2
NC_050469.1	8205915	8206465	551	worker_1_peak_9982	worker_1	Intron (XM_028193844_2/105835619, intron 9 of 14)	8113672	8489005	375334	+	105835619	XM_028193844_2	92243	LOC105835619	E3 ubiquitin-protein ligase MIB1 && sp|Q86YT6|MIB1_HUMAN E3 ubiquitin-protein ligase MIB1 OS=Homo sapiens OX=9606 GN=MIB1 PE=1 SV=1 && PF12796:Ankyrin repeats (3 copies)|PF18346:Mind bomb SH3 repeat domain|PF00569:Zinc finger, ZZ type|PF13920:Zinc finger, C3HC4 type (RING finger)|PF06701:Mib_herc2
NC_050469.1	8209988	8210323	336	worker_1_peak_9983;worker_4_peak_7724;worker_3_peak_5556	worker_1;worker_4;worker_3	Intron (XM_028193844_2/105835619, intron 9 of 14)	8113672	8489005	375334	+	105835619	XM_028193844_2	96316	LOC105835619	E3 ubiquitin-protein ligase MIB1 && sp|Q86YT6|MIB1_HUMAN E3 ubiquitin-protein ligase MIB1 OS=Homo sapiens OX=9606 GN=MIB1 PE=1 SV=1 && PF12796:Ankyrin repeats (3 copies)|PF18346:Mind bomb SH3 repeat domain|PF00569:Zinc finger, ZZ type|PF13920:Zinc finger, C3HC4 type (RING finger)|PF06701:Mib_herc2
NC_050469.1	8212102	8212840	739	worker_3_peak_5557;worker_1_peak_9984	worker_3;worker_1	Intron (XM_028193844_2/105835619, intron 9 of 14)	8113672	8489005	375334	+	105835619	XM_028193844_2	98430	LOC105835619	E3 ubiquitin-protein ligase MIB1 && sp|Q86YT6|MIB1_HUMAN E3 ubiquitin-protein ligase MIB1 OS=Homo sapiens OX=9606 GN=MIB1 PE=1 SV=1 && PF12796:Ankyrin repeats (3 copies)|PF18346:Mind bomb SH3 repeat domain|PF00569:Zinc finger, ZZ type|PF13920:Zinc finger, C3HC4 type (RING finger)|PF06701:Mib_herc2
NC_050469.1	8215514	8215989	476	worker_2_peak_6849;worker_1_peak_9985;worker_4_peak_7725	worker_2;worker_1;worker_4	Intron (XM_028193844_2/105835619, intron 9 of 14)	8113672	8489005	375334	+	105835619	XM_028193844_2	101842	LOC105835619	E3 ubiquitin-protein ligase MIB1 && sp|Q86YT6|MIB1_HUMAN E3 ubiquitin-protein ligase MIB1 OS=Homo sapiens OX=9606 GN=MIB1 PE=1 SV=1 && PF12796:Ankyrin repeats (3 copies)|PF18346:Mind bomb SH3 repeat domain|PF00569:Zinc finger, ZZ type|PF13920:Zinc finger, C3HC4 type (RING finger)|PF06701:Mib_herc2
NC_050469.1	8219208	8219518	311	worker_5_peak_5565	worker_5	Intron (XM_028193844_2/105835619, intron 9 of 14)	8113672	8489005	375334	+	105835619	XM_028193844_2	105536	LOC105835619	E3 ubiquitin-protein ligase MIB1 && sp|Q86YT6|MIB1_HUMAN E3 ubiquitin-protein ligase MIB1 OS=Homo sapiens OX=9606 GN=MIB1 PE=1 SV=1 && PF12796:Ankyrin repeats (3 copies)|PF18346:Mind bomb SH3 repeat domain|PF00569:Zinc finger, ZZ type|PF13920:Zinc finger, C3HC4 type (RING finger)|PF06701:Mib_herc2
NC_050469.1	8221483	8221801	319	worker_5_peak_5566;worker_4_peak_7726	worker_5;worker_4	Intron (XM_028193844_2/105835619, intron 9 of 14)	8113672	8489005	375334	+	105835619	XM_028193844_2	107811	LOC105835619	E3 ubiquitin-protein ligase MIB1 && sp|Q86YT6|MIB1_HUMAN E3 ubiquitin-protein ligase MIB1 OS=Homo sapiens OX=9606 GN=MIB1 PE=1 SV=1 && PF12796:Ankyrin repeats (3 copies)|PF18346:Mind bomb SH3 repeat domain|PF00569:Zinc finger, ZZ type|PF13920:Zinc finger, C3HC4 type (RING finger)|PF06701:Mib_herc2
NC_050469.1	8222589	8222838	250	worker_1_peak_9986	worker_1	Intron (XM_028193844_2/105835619, intron 9 of 14)	8113672	8489005	375334	+	105835619	XM_028193844_2	108917	LOC105835619	E3 ubiquitin-protein ligase MIB1 && sp|Q86YT6|MIB1_HUMAN E3 ubiquitin-protein ligase MIB1 OS=Homo sapiens OX=9606 GN=MIB1 PE=1 SV=1 && PF12796:Ankyrin repeats (3 copies)|PF18346:Mind bomb SH3 repeat domain|PF00569:Zinc finger, ZZ type|PF13920:Zinc finger, C3HC4 type (RING finger)|PF06701:Mib_herc2
NC_050469.1	8225127	8225344	218	worker_6_peak_5635	worker_6	Intron (XM_028193844_2/105835619, intron 9 of 14)	8113672	8489005	375334	+	105835619	XM_028193844_2	111455	LOC105835619	E3 ubiquitin-protein ligase MIB1 && sp|Q86YT6|MIB1_HUMAN E3 ubiquitin-protein ligase MIB1 OS=Homo sapiens OX=9606 GN=MIB1 PE=1 SV=1 && PF12796:Ankyrin repeats (3 copies)|PF18346:Mind bomb SH3 repeat domain|PF00569:Zinc finger, ZZ type|PF13920:Zinc finger, C3HC4 type (RING finger)|PF06701:Mib_herc2
NC_050469.1	8226860	8227308	449	worker_4_peak_7727;worker_2_peak_6850;worker_1_peak_9987;worker_6_peak_5636;worker_5_peak_5567	worker_4;worker_2;worker_1;worker_6;worker_5	Intron (XM_028193844_2/105835619, intron 9 of 14)	8113672	8489005	375334	+	105835619	XM_028193844_2	113188	LOC105835619	E3 ubiquitin-protein ligase MIB1 && sp|Q86YT6|MIB1_HUMAN E3 ubiquitin-protein ligase MIB1 OS=Homo sapiens OX=9606 GN=MIB1 PE=1 SV=1 && PF12796:Ankyrin repeats (3 copies)|PF18346:Mind bomb SH3 repeat domain|PF00569:Zinc finger, ZZ type|PF13920:Zinc finger, C3HC4 type (RING finger)|PF06701:Mib_herc2
NC_050469.1	8228673	8229238	566	worker_1_peak_9988;worker_6_peak_5637;worker_2_peak_6851;worker_5_peak_5568	worker_1;worker_6;worker_2;worker_5	Intron (XM_028193844_2/105835619, intron 9 of 14)	8113672	8489005	375334	+	105835619	XM_028193844_2	115001	LOC105835619	E3 ubiquitin-protein ligase MIB1 && sp|Q86YT6|MIB1_HUMAN E3 ubiquitin-protein ligase MIB1 OS=Homo sapiens OX=9606 GN=MIB1 PE=1 SV=1 && PF12796:Ankyrin repeats (3 copies)|PF18346:Mind bomb SH3 repeat domain|PF00569:Zinc finger, ZZ type|PF13920:Zinc finger, C3HC4 type (RING finger)|PF06701:Mib_herc2
NC_050468.1	26389014	26389251	238	worker_2_peak_5275	worker_2	Intron (XM_028194615_2/105832536, intron 1 of 4)	26400588	26404048	3461	-	105835620	XM_036283182_1	14797	LOC105835620	probable cytochrome P450 6a14%2C transcript variant X1 && sp|Q9V4U7|C6A14_DROME Probable cytochrome P450 6a14 OS=Drosophila melanogaster OX=7227 GN=Cyp6a14 PE=3 SV=3 && PF00067:Cytochrome P450
NC_050474.1	5417989	5418271	283	worker_1_peak_28492	worker_1	Promoter (<=1kb)	5418758	5420678	1921	+	105835621	XM_012679073_3	-487	LOC105835621	glyoxylate reductase/hydroxypyruvate reductase%2C transcript variant X1 && sp|Q9UBQ7|GRHPR_HUMAN Glyoxylate reductase/hydroxypyruvate reductase OS=Homo sapiens OX=9606 GN=GRHPR PE=1 SV=1 && PF00389:D-isomer specific 2-hydroxyacid dehydrogenase, catalytic domain|PF02826:D-isomer specific 2-hydroxyacid dehydrogenase, NAD binding domain
NC_050474.1	18621498	18621862	365	worker_4_peak_22909;worker_2_peak_20396;worker_1_peak_29714;worker_6_peak_16674;worker_5_peak_16764	worker_4;worker_2;worker_1;worker_6;worker_5	Exon (XM_036290955_1/105833168, exon 3 of 5)	18634496	18653292	18797	-	105835628	XM_012679078_3	31430	LOC105835628	uncharacterized LOC105835628%2C transcript variant X2 && - && -
NC_050474.1	18628887	18629625	739	worker_1_peak_29715a;worker_1_peak_29715b;worker_4_peak_22910;worker_3_peak_16639;worker_2_peak_20397;worker_6_peak_16675	worker_1;worker_1;worker_4;worker_3;worker_2;worker_6	Intron (XM_036290955_1/105833168, intron 3 of 4)	18634496	18653292	18797	-	105835628	XM_012679078_3	23667	LOC105835628	uncharacterized LOC105835628%2C transcript variant X2 && - && -
NC_050474.1	18638462	18639342	881	worker_5_peak_16765;worker_2_peak_20398;worker_2_peak_20399	worker_5;worker_2;worker_2	3' UTR	18634496	18653292	18797	-	105835628	XM_012679078_3	13950	LOC105835628	uncharacterized LOC105835628%2C transcript variant X2 && - && -
NC_050474.1	18639907	18640184	278	worker_2_peak_20400	worker_2	3' UTR	18634496	18653292	18797	-	105835628	XM_012679078_3	13108	LOC105835628	uncharacterized LOC105835628%2C transcript variant X2 && - && -
NC_050468.1	27956429	27957226	798	worker_4_peak_6198;worker_6_peak_4459;worker_1_peak_7972;worker_3_peak_4440;worker_5_peak_4464	worker_4;worker_6;worker_1;worker_3;worker_5	Promoter (<=1kb)	27956398	27963820	7423	+	105835631	XM_012679086_3	31	LOC105835631	protein fem-1 homolog B && sp|Q5ZM55|FEM1B_CHICK Protein fem-1 homolog B OS=Gallus gallus OX=9031 GN=FEM1B PE=2 SV=1 && PF12796:Ankyrin repeats (3 copies)
NC_050468.1	27967378	27968370	993	worker_5_peak_4465;worker_1_peak_7973;worker_6_peak_4460;worker_4_peak_6199;worker_3_peak_4441;worker_2_peak_5459;worker_5_peak_4466	worker_5;worker_1;worker_6;worker_4;worker_3;worker_2;worker_5	3' UTR	27956398	27963820	7423	+	105835631	XM_012679086_3	10980	LOC105835631	protein fem-1 homolog B && sp|Q5ZM55|FEM1B_CHICK Protein fem-1 homolog B OS=Gallus gallus OX=9031 GN=FEM1B PE=2 SV=1 && PF12796:Ankyrin repeats (3 copies)
NC_050468.1	27977590	27977974	385	worker_1_peak_7974	worker_1	Intron (XM_012679087_3/105835632, intron 1 of 2)	27963942	27982010	18069	-	105835632	XM_012679087_3	4036	LOC105835632	protein decapentaplegic && sp|Q26974|DECA_TRICA Protein decapentaplegic OS=Tribolium castaneum OX=7070 GN=dpp PE=3 SV=1 && PF00688:TGF-beta propeptide|PF00019:Transforming growth factor beta like domain
NC_050468.1	27978322	27980336	2015	worker_1_peak_7975;worker_6_peak_4461a;worker_6_peak_4461b;worker_3_peak_4442;worker_2_peak_5460a;worker_2_peak_5460b;worker_2_peak_5460c;worker_2_peak_5460d;worker_4_peak_6200a;worker_4_peak_6200b;worker_4_peak_6201a;worker_4_peak_6201b;worker_4_peak_6201c;worker_4_peak_6201d;worker_4_peak_6201e;worker_5_peak_4467a;worker_5_peak_4467b;worker_3_peak_4443a;worker_3_peak_4443b;worker_6_peak_4462a;worker_6_peak_4462b;worker_6_peak_4462c;worker_1_peak_7976a;worker_1_peak_7976b	worker_1;worker_6;worker_6;worker_3;worker_2;worker_2;worker_2;worker_2;worker_4;worker_4;worker_4;worker_4;worker_4;worker_4;worker_4;worker_5;worker_5;worker_3;worker_3;worker_6;worker_6;worker_6;worker_1;worker_1	Promoter (1-2kb)	27963942	27982010	18069	-	105835632	XM_012679087_3	1674	LOC105835632	protein decapentaplegic && sp|Q26974|DECA_TRICA Protein decapentaplegic OS=Tribolium castaneum OX=7070 GN=dpp PE=3 SV=1 && PF00688:TGF-beta propeptide|PF00019:Transforming growth factor beta like domain
NC_050475.1	15220527	15222096	1570	worker_4_peak_24963a;worker_4_peak_24963b;worker_4_peak_24963c;worker_3_peak_18073a;worker_3_peak_18073b;worker_5_peak_18253a;worker_5_peak_18253b;worker_5_peak_18253c;worker_5_peak_18253d;worker_2_peak_22181a;worker_2_peak_22181b;worker_2_peak_22181c;worker_2_peak_22181d;worker_6_peak_18082a;worker_6_peak_18082b;worker_1_peak_32270a;worker_1_peak_32270b	worker_4;worker_4;worker_4;worker_3;worker_3;worker_5;worker_5;worker_5;worker_5;worker_2;worker_2;worker_2;worker_2;worker_6;worker_6;worker_1;worker_1	Promoter (<=1kb)	15220648	15229758	9111	+	105835636	XM_036292208_1	0	LOC105835636	uncharacterized LOC105835636%2C transcript variant X2 && sp|Q9C0H5|RHG39_HUMAN Rho GTPase-activating protein 39 OS=Homo sapiens OX=9606 GN=ARHGAP39 PE=1 SV=2 && PF00620:RhoGAP domain|PF00784:MyTH4 domain
NC_050475.1	15227274	15227783	510	worker_4_peak_24964;worker_6_peak_18083	worker_4;worker_6	Exon (XM_036292208_1/105835636, exon 9 of 11)	15222768	15229758	6991	+	105835636	XM_036292209_1	4506	LOC105835636	uncharacterized LOC105835636%2C transcript variant X2 && sp|Q9C0H5|RHG39_HUMAN Rho GTPase-activating protein 39 OS=Homo sapiens OX=9606 GN=ARHGAP39 PE=1 SV=2 && PF00620:RhoGAP domain|PF00784:MyTH4 domain
NC_050476.1	16217188	16217605	418	worker_4_peak_27435;worker_5_peak_20086;worker_1_peak_35428;worker_3_peak_19896;worker_6_peak_19854;worker_2_peak_24325	worker_4;worker_5;worker_1;worker_3;worker_6;worker_2	Promoter (<=1kb)	16217838	16229428	11591	+	105835637	XM_012679098_1	-233	LOC105835637	nuclear cap-binding protein subunit 1 && sp|Q16UN6|NCBP1_AEDAE Nuclear cap-binding protein subunit 1 OS=Aedes aegypti OX=7159 GN=Cbp80 PE=3 SV=1 && PF02854:MIF4G domain|PF09088:MIF4G like|PF09090:MIF4G like
NC_050475.1	15230869	15231546	678	worker_6_peak_18084;worker_1_peak_32271;worker_4_peak_24965	worker_6;worker_1;worker_4	3' UTR	15229731	15236673	6943	-	105835638	XM_012679096_3	5127	LOC105835638	pancreatic triacylglycerol lipase%2C transcript variant X1 && sp|Q64425|LIPP_MYOCO Pancreatic triacylglycerol lipase (Fragment) OS=Myocastor coypus OX=10157 GN=PNLIP PE=2 SV=1 && PF00151:Lipase
NC_050475.1	15231792	15232093	302	worker_3_peak_18074;worker_1_peak_32272;worker_2_peak_22182	worker_3;worker_1;worker_2	Intron (XM_012679096_3/105835638, intron 7 of 9)	15229731	15236673	6943	-	105835638	XM_012679096_3	4580	LOC105835638	pancreatic triacylglycerol lipase%2C transcript variant X1 && sp|Q64425|LIPP_MYOCO Pancreatic triacylglycerol lipase (Fragment) OS=Myocastor coypus OX=10157 GN=PNLIP PE=2 SV=1 && PF00151:Lipase
NC_050475.1	15232389	15232759	371	worker_5_peak_18254;worker_4_peak_24966;worker_1_peak_32273;worker_2_peak_22183	worker_5;worker_4;worker_1;worker_2	Exon (XM_012679096_3/105835638, exon 7 of 10)	15229731	15236673	6943	-	105835638	XM_012679096_3	3914	LOC105835638	pancreatic triacylglycerol lipase%2C transcript variant X1 && sp|Q64425|LIPP_MYOCO Pancreatic triacylglycerol lipase (Fragment) OS=Myocastor coypus OX=10157 GN=PNLIP PE=2 SV=1 && PF00151:Lipase
NC_050475.1	15234848	15235084	237	worker_1_peak_32274	worker_1	Promoter (1-2kb)	15229731	15236673	6943	-	105835638	XM_012679096_3	1589	LOC105835638	pancreatic triacylglycerol lipase%2C transcript variant X1 && sp|Q64425|LIPP_MYOCO Pancreatic triacylglycerol lipase (Fragment) OS=Myocastor coypus OX=10157 GN=PNLIP PE=2 SV=1 && PF00151:Lipase
NC_050475.1	15253213	15253586	374	worker_4_peak_24969;worker_5_peak_18256	worker_4;worker_5	Promoter (<=1kb)	15229731	15253623	23893	-	105835638	XM_012679097_3	37	LOC105835638	pancreatic triacylglycerol lipase%2C transcript variant X1 && sp|Q64425|LIPP_MYOCO Pancreatic triacylglycerol lipase (Fragment) OS=Myocastor coypus OX=10157 GN=PNLIP PE=2 SV=1 && PF00151:Lipase
NC_050475.1	15254830	15255264	435	worker_1_peak_32276;worker_4_peak_24970	worker_1;worker_4	Promoter (1-2kb)	15229731	15253623	23893	-	105835638	XM_036292210_1	-1207	LOC105835638	pancreatic triacylglycerol lipase%2C transcript variant X1 && sp|Q64425|LIPP_MYOCO Pancreatic triacylglycerol lipase (Fragment) OS=Myocastor coypus OX=10157 GN=PNLIP PE=2 SV=1 && PF00151:Lipase
NC_050475.1	15245950	15246521	572	worker_1_peak_32275;worker_5_peak_18255;worker_3_peak_18076;worker_2_peak_22185	worker_1;worker_5;worker_3;worker_2	Intron (XM_012679097_3/105835638, intron 1 of 9)	15229731	15253623	23893	-	105835638	XM_012679097_3	7102	LOC105835638	pancreatic triacylglycerol lipase%2C transcript variant X1 && sp|Q64425|LIPP_MYOCO Pancreatic triacylglycerol lipase (Fragment) OS=Myocastor coypus OX=10157 GN=PNLIP PE=2 SV=1 && PF00151:Lipase
NC_050475.1	15249758	15250071	314	worker_4_peak_24968	worker_4	Intron (XM_012679097_3/105835638, intron 1 of 9)	15229731	15253623	23893	-	105835638	XM_012679097_3	3552	LOC105835638	pancreatic triacylglycerol lipase%2C transcript variant X1 && sp|Q64425|LIPP_MYOCO Pancreatic triacylglycerol lipase (Fragment) OS=Myocastor coypus OX=10157 GN=PNLIP PE=2 SV=1 && PF00151:Lipase
NC_050475.1	15257377	15257601	225	worker_2_peak_22186	worker_2	Exon (XM_012666453_3/105828217, exon 4 of 7)	15229731	15253623	23893	-	105835638	XM_036292210_1	-3754	LOC105835638	pancreatic triacylglycerol lipase%2C transcript variant X1 && sp|Q64425|LIPP_MYOCO Pancreatic triacylglycerol lipase (Fragment) OS=Myocastor coypus OX=10157 GN=PNLIP PE=2 SV=1 && PF00151:Lipase
NC_050475.1	15258683	15259279	597	worker_2_peak_22187;worker_6_peak_18086;worker_5_peak_18257;worker_4_peak_24971;worker_1_peak_32277;worker_3_peak_18077	worker_2;worker_6;worker_5;worker_4;worker_1;worker_3	Intron (XM_012666453_3/105828217, intron 3 of 6)	15229731	15253623	23893	-	105835638	XM_036292210_1	-5060	LOC105835638	pancreatic triacylglycerol lipase%2C transcript variant X1 && sp|Q64425|LIPP_MYOCO Pancreatic triacylglycerol lipase (Fragment) OS=Myocastor coypus OX=10157 GN=PNLIP PE=2 SV=1 && PF00151:Lipase
NC_050477.1	3792629	3793056	428	worker_4_peak_28341;worker_5_peak_20747	worker_4;worker_5	Intron (XM_012679099_3/105835640, intron 1 of 4)	3761051	3835262	74212	-	105835640	XM_012679099_3	42206	LOC105835640	LIM/homeobox protein Lhx9%2C transcript variant X1 && sp|Q3SWZ8|LMO4_BOVIN LIM domain transcription factor LMO4 OS=Bos taurus OX=9913 GN=LMO4 PE=2 SV=1 && PF00412:LIM domain
NC_050477.1	3793058	3793451	394	worker_1_peak_36502	worker_1	Intron (XM_012679099_3/105835640, intron 1 of 4)	3761051	3835262	74212	-	105835640	XM_012679099_3	41811	LOC105835640	LIM/homeobox protein Lhx9%2C transcript variant X1 && sp|Q3SWZ8|LMO4_BOVIN LIM domain transcription factor LMO4 OS=Bos taurus OX=9913 GN=LMO4 PE=2 SV=1 && PF00412:LIM domain
NC_050477.1	3796591	3796790	200	worker_2_peak_25111	worker_2	Intron (XM_012679099_3/105835640, intron 1 of 4)	3761051	3835262	74212	-	105835640	XM_012679099_3	38472	LOC105835640	LIM/homeobox protein Lhx9%2C transcript variant X1 && sp|Q3SWZ8|LMO4_BOVIN LIM domain transcription factor LMO4 OS=Bos taurus OX=9913 GN=LMO4 PE=2 SV=1 && PF00412:LIM domain
NC_050477.1	3796910	3797193	284	worker_1_peak_36503	worker_1	Intron (XM_012679099_3/105835640, intron 1 of 4)	3761051	3835262	74212	-	105835640	XM_012679099_3	38069	LOC105835640	LIM/homeobox protein Lhx9%2C transcript variant X1 && sp|Q3SWZ8|LMO4_BOVIN LIM domain transcription factor LMO4 OS=Bos taurus OX=9913 GN=LMO4 PE=2 SV=1 && PF00412:LIM domain
NC_050477.1	3798941	3799311	371	worker_1_peak_36504;worker_3_peak_20562;worker_5_peak_20748;worker_4_peak_28342	worker_1;worker_3;worker_5;worker_4	Intron (XM_012679099_3/105835640, intron 1 of 4)	3761051	3835262	74212	-	105835640	XM_012679099_3	35951	LOC105835640	LIM/homeobox protein Lhx9%2C transcript variant X1 && sp|Q3SWZ8|LMO4_BOVIN LIM domain transcription factor LMO4 OS=Bos taurus OX=9913 GN=LMO4 PE=2 SV=1 && PF00412:LIM domain
NC_050477.1	3804891	3805879	989	worker_1_peak_36505;worker_5_peak_20749	worker_1;worker_5	Intron (XM_012679099_3/105835640, intron 1 of 4)	3761051	3835262	74212	-	105835640	XM_012679099_3	29383	LOC105835640	LIM/homeobox protein Lhx9%2C transcript variant X1 && sp|Q3SWZ8|LMO4_BOVIN LIM domain transcription factor LMO4 OS=Bos taurus OX=9913 GN=LMO4 PE=2 SV=1 && PF00412:LIM domain
NC_050477.1	3810386	3810640	255	worker_1_peak_36506;worker_6_peak_20535	worker_1;worker_6	Intron (XM_012679099_3/105835640, intron 1 of 4)	3761051	3835262	74212	-	105835640	XM_012679099_3	24622	LOC105835640	LIM/homeobox protein Lhx9%2C transcript variant X1 && sp|Q3SWZ8|LMO4_BOVIN LIM domain transcription factor LMO4 OS=Bos taurus OX=9913 GN=LMO4 PE=2 SV=1 && PF00412:LIM domain
NC_050477.1	3811036	3811748	713	worker_5_peak_20750;worker_1_peak_36507a;worker_1_peak_36507b;worker_5_peak_20751	worker_5;worker_1;worker_1;worker_5	Intron (XM_012679099_3/105835640, intron 1 of 4)	3761051	3835262	74212	-	105835640	XM_012679099_3	23514	LOC105835640	LIM/homeobox protein Lhx9%2C transcript variant X1 && sp|Q3SWZ8|LMO4_BOVIN LIM domain transcription factor LMO4 OS=Bos taurus OX=9913 GN=LMO4 PE=2 SV=1 && PF00412:LIM domain
NC_050477.1	3813594	3813805	212	worker_3_peak_20563	worker_3	Intron (XM_012679099_3/105835640, intron 1 of 4)	3761051	3835262	74212	-	105835640	XM_012679099_3	21457	LOC105835640	LIM/homeobox protein Lhx9%2C transcript variant X1 && sp|Q3SWZ8|LMO4_BOVIN LIM domain transcription factor LMO4 OS=Bos taurus OX=9913 GN=LMO4 PE=2 SV=1 && PF00412:LIM domain
NC_050477.1	3820079	3820599	521	worker_1_peak_36508;worker_4_peak_28343;worker_2_peak_25112	worker_1;worker_4;worker_2	Intron (XM_012679099_3/105835640, intron 1 of 4)	3761051	3835262	74212	-	105835640	XM_012679099_3	14663	LOC105835640	LIM/homeobox protein Lhx9%2C transcript variant X1 && sp|Q3SWZ8|LMO4_BOVIN LIM domain transcription factor LMO4 OS=Bos taurus OX=9913 GN=LMO4 PE=2 SV=1 && PF00412:LIM domain
NC_050477.1	3824490	3825309	820	worker_1_peak_36509a;worker_1_peak_36509b	worker_1;worker_1	Intron (XM_012679099_3/105835640, intron 1 of 4)	3761051	3835262	74212	-	105835640	XM_012679099_3	9953	LOC105835640	LIM/homeobox protein Lhx9%2C transcript variant X1 && sp|Q3SWZ8|LMO4_BOVIN LIM domain transcription factor LMO4 OS=Bos taurus OX=9913 GN=LMO4 PE=2 SV=1 && PF00412:LIM domain
NC_050477.1	3831545	3832716	1172	worker_4_peak_28344a;worker_4_peak_28344b;worker_1_peak_36510;worker_2_peak_25113;worker_3_peak_20564a;worker_3_peak_20564b;worker_5_peak_20752a;worker_5_peak_20752b;worker_5_peak_20752c;worker_6_peak_20536a;worker_6_peak_20536b;worker_6_peak_20536c	worker_4;worker_4;worker_1;worker_2;worker_3;worker_3;worker_5;worker_5;worker_5;worker_6;worker_6;worker_6	Promoter (2-3kb)	3761051	3835262	74212	-	105835640	XM_012679099_3	2546	LOC105835640	LIM/homeobox protein Lhx9%2C transcript variant X1 && sp|Q3SWZ8|LMO4_BOVIN LIM domain transcription factor LMO4 OS=Bos taurus OX=9913 GN=LMO4 PE=2 SV=1 && PF00412:LIM domain
NC_050477.1	3835673	3835887	215	worker_6_peak_20537	worker_6	Promoter (<=1kb)	3761051	3835262	74212	-	105835640	XM_012679099_3	-411	LOC105835640	LIM/homeobox protein Lhx9%2C transcript variant X1 && sp|Q3SWZ8|LMO4_BOVIN LIM domain transcription factor LMO4 OS=Bos taurus OX=9913 GN=LMO4 PE=2 SV=1 && PF00412:LIM domain
NC_050477.1	3838662	3838889	228	worker_2_peak_25114	worker_2	Intron (XM_028191443_2/105835640, intron 2 of 5)	3761051	3835262	74212	-	105835640	XM_012679099_3	-3400	LOC105835640	LIM/homeobox protein Lhx9%2C transcript variant X1 && sp|Q3SWZ8|LMO4_BOVIN LIM domain transcription factor LMO4 OS=Bos taurus OX=9913 GN=LMO4 PE=2 SV=1 && PF00412:LIM domain
NC_050477.1	3844318	3844861	544	worker_3_peak_20565a;worker_3_peak_20565b;worker_1_peak_36511a;worker_1_peak_36511b;worker_5_peak_20753;worker_4_peak_28345;worker_6_peak_20538a;worker_6_peak_20538b;worker_2_peak_25115	worker_3;worker_3;worker_1;worker_1;worker_5;worker_4;worker_6;worker_6;worker_2	Intron (XM_028191443_2/105835640, intron 2 of 5)	3761051	3835262	74212	-	105835640	XM_012679099_3	-9056	LOC105835640	LIM/homeobox protein Lhx9%2C transcript variant X1 && sp|Q3SWZ8|LMO4_BOVIN LIM domain transcription factor LMO4 OS=Bos taurus OX=9913 GN=LMO4 PE=2 SV=1 && PF00412:LIM domain
NC_050477.1	3915126	3915473	348	worker_4_peak_28358	worker_4	Intron (XM_036293857_1/105834084, intron 2 of 7)	3761051	3935254	174204	-	105835640	XM_028191443_2	19781	LOC105835640	LIM/homeobox protein Lhx9%2C transcript variant X1 && sp|Q3SWZ8|LMO4_BOVIN LIM domain transcription factor LMO4 OS=Bos taurus OX=9913 GN=LMO4 PE=2 SV=1 && PF00412:LIM domain
NC_050477.1	3916083	3916479	397	worker_5_peak_20765	worker_5	Intron (XM_036293857_1/105834084, intron 2 of 7)	3761051	3935254	174204	-	105835640	XM_028191443_2	18775	LOC105835640	LIM/homeobox protein Lhx9%2C transcript variant X1 && sp|Q3SWZ8|LMO4_BOVIN LIM domain transcription factor LMO4 OS=Bos taurus OX=9913 GN=LMO4 PE=2 SV=1 && PF00412:LIM domain
NC_050477.1	3922906	3923710	805	worker_2_peak_25128;worker_1_peak_36525a;worker_1_peak_36525b;worker_4_peak_28359;worker_6_peak_20548;worker_3_peak_20572a;worker_3_peak_20572b;worker_5_peak_20766	worker_2;worker_1;worker_1;worker_4;worker_6;worker_3;worker_3;worker_5	Intron (XM_036293857_1/105834084, intron 2 of 7)	3761051	3935254	174204	-	105835640	XM_028191443_2	11544	LOC105835640	LIM/homeobox protein Lhx9%2C transcript variant X1 && sp|Q3SWZ8|LMO4_BOVIN LIM domain transcription factor LMO4 OS=Bos taurus OX=9913 GN=LMO4 PE=2 SV=1 && PF00412:LIM domain
NC_050477.1	3931213	3931457	245	worker_4_peak_28360;worker_5_peak_20767	worker_4;worker_5	Intron (XM_036293857_1/105834084, intron 2 of 7)	3761051	3935254	174204	-	105835640	XM_028191443_2	3797	LOC105835640	LIM/homeobox protein Lhx9%2C transcript variant X1 && sp|Q3SWZ8|LMO4_BOVIN LIM domain transcription factor LMO4 OS=Bos taurus OX=9913 GN=LMO4 PE=2 SV=1 && PF00412:LIM domain
NC_050477.1	3934018	3934274	257	worker_1_peak_36526	worker_1	Promoter (<=1kb)	3761051	3935254	174204	-	105835640	XM_028191443_2	980	LOC105835640	LIM/homeobox protein Lhx9%2C transcript variant X1 && sp|Q3SWZ8|LMO4_BOVIN LIM domain transcription factor LMO4 OS=Bos taurus OX=9913 GN=LMO4 PE=2 SV=1 && PF00412:LIM domain
NC_050477.1	3897284	3897471	188	worker_5_peak_20761	worker_5	Intron (XM_036293857_1/105834084, intron 2 of 7)	3761051	3935254	174204	-	105835640	XM_028191443_2	37783	LOC105835640	LIM/homeobox protein Lhx9%2C transcript variant X1 && sp|Q3SWZ8|LMO4_BOVIN LIM domain transcription factor LMO4 OS=Bos taurus OX=9913 GN=LMO4 PE=2 SV=1 && PF00412:LIM domain
NC_050477.1	3898758	3899179	422	worker_4_peak_28355;worker_6_peak_20546;worker_2_peak_25125;worker_5_peak_20762;worker_1_peak_36520	worker_4;worker_6;worker_2;worker_5;worker_1	Intron (XM_036293857_1/105834084, intron 2 of 7)	3761051	3935254	174204	-	105835640	XM_028191443_2	36075	LOC105835640	LIM/homeobox protein Lhx9%2C transcript variant X1 && sp|Q3SWZ8|LMO4_BOVIN LIM domain transcription factor LMO4 OS=Bos taurus OX=9913 GN=LMO4 PE=2 SV=1 && PF00412:LIM domain
NC_050477.1	3899469	3899840	372	worker_1_peak_36521	worker_1	Intron (XM_036293857_1/105834084, intron 2 of 7)	3761051	3935254	174204	-	105835640	XM_028191443_2	35414	LOC105835640	LIM/homeobox protein Lhx9%2C transcript variant X1 && sp|Q3SWZ8|LMO4_BOVIN LIM domain transcription factor LMO4 OS=Bos taurus OX=9913 GN=LMO4 PE=2 SV=1 && PF00412:LIM domain
NC_050477.1	3901948	3902300	353	worker_1_peak_36522;worker_4_peak_28356;worker_2_peak_25126	worker_1;worker_4;worker_2	Intron (XM_036293857_1/105834084, intron 2 of 7)	3761051	3935254	174204	-	105835640	XM_028191443_2	32954	LOC105835640	LIM/homeobox protein Lhx9%2C transcript variant X1 && sp|Q3SWZ8|LMO4_BOVIN LIM domain transcription factor LMO4 OS=Bos taurus OX=9913 GN=LMO4 PE=2 SV=1 && PF00412:LIM domain
NC_050477.1	3903851	3904073	223	worker_1_peak_36523	worker_1	Intron (XM_036293857_1/105834084, intron 2 of 7)	3761051	3935254	174204	-	105835640	XM_028191443_2	31181	LOC105835640	LIM/homeobox protein Lhx9%2C transcript variant X1 && sp|Q3SWZ8|LMO4_BOVIN LIM domain transcription factor LMO4 OS=Bos taurus OX=9913 GN=LMO4 PE=2 SV=1 && PF00412:LIM domain
NC_050477.1	3906865	3907465	601	worker_4_peak_28357;worker_6_peak_20547;worker_2_peak_25127;worker_5_peak_20763	worker_4;worker_6;worker_2;worker_5	Intron (XM_036293857_1/105834084, intron 2 of 7)	3761051	3935254	174204	-	105835640	XM_028191443_2	27789	LOC105835640	LIM/homeobox protein Lhx9%2C transcript variant X1 && sp|Q3SWZ8|LMO4_BOVIN LIM domain transcription factor LMO4 OS=Bos taurus OX=9913 GN=LMO4 PE=2 SV=1 && PF00412:LIM domain
NC_050477.1	3911017	3911319	303	worker_1_peak_36524	worker_1	Intron (XM_036293857_1/105834084, intron 2 of 7)	3761051	3935254	174204	-	105835640	XM_028191443_2	23935	LOC105835640	LIM/homeobox protein Lhx9%2C transcript variant X1 && sp|Q3SWZ8|LMO4_BOVIN LIM domain transcription factor LMO4 OS=Bos taurus OX=9913 GN=LMO4 PE=2 SV=1 && PF00412:LIM domain
NC_050477.1	3914478	3914677	200	worker_5_peak_20764	worker_5	Intron (XM_036293857_1/105834084, intron 2 of 7)	3761051	3935254	174204	-	105835640	XM_028191443_2	20577	LOC105835640	LIM/homeobox protein Lhx9%2C transcript variant X1 && sp|Q3SWZ8|LMO4_BOVIN LIM domain transcription factor LMO4 OS=Bos taurus OX=9913 GN=LMO4 PE=2 SV=1 && PF00412:LIM domain
NC_050477.1	3946121	3946360	240	worker_4_peak_28363	worker_4	Intron (XM_036293857_1/105834084, intron 2 of 7)	3761051	3935254	174204	-	105835640	XM_028191443_2	-10867	LOC105835640	LIM/homeobox protein Lhx9%2C transcript variant X1 && sp|Q3SWZ8|LMO4_BOVIN LIM domain transcription factor LMO4 OS=Bos taurus OX=9913 GN=LMO4 PE=2 SV=1 && PF00412:LIM domain
NC_050477.1	3936489	3936860	372	worker_4_peak_28361;worker_2_peak_25129;worker_6_peak_20549;worker_1_peak_36527;worker_3_peak_20573;worker_5_peak_20768	worker_4;worker_2;worker_6;worker_1;worker_3;worker_5	Promoter (1-2kb)	3761051	3935254	174204	-	105835640	XM_028191443_2	-1235	LOC105835640	LIM/homeobox protein Lhx9%2C transcript variant X1 && sp|Q3SWZ8|LMO4_BOVIN LIM domain transcription factor LMO4 OS=Bos taurus OX=9913 GN=LMO4 PE=2 SV=1 && PF00412:LIM domain
NC_050477.1	3939249	3939569	321	worker_2_peak_25130;worker_1_peak_36528	worker_2;worker_1	Intron (XM_036293857_1/105834084, intron 2 of 7)	3761051	3935254	174204	-	105835640	XM_028191443_2	-3995	LOC105835640	LIM/homeobox protein Lhx9%2C transcript variant X1 && sp|Q3SWZ8|LMO4_BOVIN LIM domain transcription factor LMO4 OS=Bos taurus OX=9913 GN=LMO4 PE=2 SV=1 && PF00412:LIM domain
NC_050477.1	3944729	3945150	422	worker_4_peak_28362;worker_3_peak_20574;worker_2_peak_25131	worker_4;worker_3;worker_2	Intron (XM_036293857_1/105834084, intron 2 of 7)	3761051	3935254	174204	-	105835640	XM_028191443_2	-9475	LOC105835640	LIM/homeobox protein Lhx9%2C transcript variant X1 && sp|Q3SWZ8|LMO4_BOVIN LIM domain transcription factor LMO4 OS=Bos taurus OX=9913 GN=LMO4 PE=2 SV=1 && PF00412:LIM domain
NC_050477.1	3948692	3949127	436	worker_3_peak_20575;worker_1_peak_36529	worker_3;worker_1	Intron (XM_036293857_1/105834084, intron 2 of 7)	3761051	3935254	174204	-	105835640	XM_028191443_2	-13438	LOC105835640	LIM/homeobox protein Lhx9%2C transcript variant X1 && sp|Q3SWZ8|LMO4_BOVIN LIM domain transcription factor LMO4 OS=Bos taurus OX=9913 GN=LMO4 PE=2 SV=1 && PF00412:LIM domain
NC_050477.1	3952201	3952667	467	worker_1_peak_36530;worker_2_peak_25132;worker_6_peak_20550	worker_1;worker_2;worker_6	Intron (XM_036293857_1/105834084, intron 2 of 7)	3761051	3935254	174204	-	105835640	XM_028191443_2	-16947	LOC105835640	LIM/homeobox protein Lhx9%2C transcript variant X1 && sp|Q3SWZ8|LMO4_BOVIN LIM domain transcription factor LMO4 OS=Bos taurus OX=9913 GN=LMO4 PE=2 SV=1 && PF00412:LIM domain
NC_050477.1	3952938	3953132	195	worker_3_peak_20576	worker_3	Intron (XM_036293857_1/105834084, intron 2 of 7)	3761051	3935254	174204	-	105835640	XM_028191443_2	-17684	LOC105835640	LIM/homeobox protein Lhx9%2C transcript variant X1 && sp|Q3SWZ8|LMO4_BOVIN LIM domain transcription factor LMO4 OS=Bos taurus OX=9913 GN=LMO4 PE=2 SV=1 && PF00412:LIM domain
NC_050475.1	3438976	3439480	505	worker_2_peak_21388;worker_1_peak_31138	worker_2;worker_1	Exon (XM_036291901_1/105835641, exon 4 of 11)	3376832	3497596	120765	-	105835641	XM_036291901_1	58116	LOC105835641	acetylcholine receptor subunit alpha-like%2C transcript variant X1 && sp|P91766|ACH1_MANSE Acetylcholine receptor subunit alpha-like OS=Manduca sexta OX=7130 GN=ARA1 PE=2 SV=1 && PF02932:Neurotransmitter-gated ion-channel transmembrane region|PF02931:Neurotransmitter-gated ion-channel ligand binding domain
NC_050475.1	3443915	3444268	354	worker_3_peak_17421;worker_5_peak_17594;worker_6_peak_17479	worker_3;worker_5;worker_6	Intron (XM_036291901_1/105835641, intron 3 of 10)	3376832	3497596	120765	-	105835641	XM_036291901_1	53328	LOC105835641	acetylcholine receptor subunit alpha-like%2C transcript variant X1 && sp|P91766|ACH1_MANSE Acetylcholine receptor subunit alpha-like OS=Manduca sexta OX=7130 GN=ARA1 PE=2 SV=1 && PF02932:Neurotransmitter-gated ion-channel transmembrane region|PF02931:Neurotransmitter-gated ion-channel ligand binding domain
NC_050475.1	3444431	3444811	381	worker_1_peak_31139	worker_1	Intron (XM_036291901_1/105835641, intron 3 of 10)	3376832	3497596	120765	-	105835641	XM_036291901_1	52785	LOC105835641	acetylcholine receptor subunit alpha-like%2C transcript variant X1 && sp|P91766|ACH1_MANSE Acetylcholine receptor subunit alpha-like OS=Manduca sexta OX=7130 GN=ARA1 PE=2 SV=1 && PF02932:Neurotransmitter-gated ion-channel transmembrane region|PF02931:Neurotransmitter-gated ion-channel ligand binding domain
NC_050475.1	3471768	3472059	292	worker_2_peak_21389	worker_2	Intron (XM_036291901_1/105835641, intron 2 of 10)	3376832	3497596	120765	-	105835641	XM_036291901_1	25537	LOC105835641	acetylcholine receptor subunit alpha-like%2C transcript variant X1 && sp|P91766|ACH1_MANSE Acetylcholine receptor subunit alpha-like OS=Manduca sexta OX=7130 GN=ARA1 PE=2 SV=1 && PF02932:Neurotransmitter-gated ion-channel transmembrane region|PF02931:Neurotransmitter-gated ion-channel ligand binding domain
NC_050475.1	3472417	3472729	313	worker_1_peak_31140	worker_1	Intron (XM_036291901_1/105835641, intron 2 of 10)	3376832	3497596	120765	-	105835641	XM_036291901_1	24867	LOC105835641	acetylcholine receptor subunit alpha-like%2C transcript variant X1 && sp|P91766|ACH1_MANSE Acetylcholine receptor subunit alpha-like OS=Manduca sexta OX=7130 GN=ARA1 PE=2 SV=1 && PF02932:Neurotransmitter-gated ion-channel transmembrane region|PF02931:Neurotransmitter-gated ion-channel ligand binding domain
NC_050475.1	3476592	3476836	245	worker_2_peak_21390	worker_2	Intron (XM_036291901_1/105835641, intron 2 of 10)	3376832	3497596	120765	-	105835641	XM_036291901_1	20760	LOC105835641	acetylcholine receptor subunit alpha-like%2C transcript variant X1 && sp|P91766|ACH1_MANSE Acetylcholine receptor subunit alpha-like OS=Manduca sexta OX=7130 GN=ARA1 PE=2 SV=1 && PF02932:Neurotransmitter-gated ion-channel transmembrane region|PF02931:Neurotransmitter-gated ion-channel ligand binding domain
NC_050475.1	3495148	3495619	472	worker_1_peak_31141;worker_2_peak_21391;worker_4_peak_24005;worker_3_peak_17422	worker_1;worker_2;worker_4;worker_3	Promoter (1-2kb)	3376832	3497596	120765	-	105835641	XM_036291901_1	1977	LOC105835641	acetylcholine receptor subunit alpha-like%2C transcript variant X1 && sp|P91766|ACH1_MANSE Acetylcholine receptor subunit alpha-like OS=Manduca sexta OX=7130 GN=ARA1 PE=2 SV=1 && PF02932:Neurotransmitter-gated ion-channel transmembrane region|PF02931:Neurotransmitter-gated ion-channel ligand binding domain
NC_050475.1	3497595	3498370	776	worker_4_peak_24006;worker_3_peak_17423;worker_5_peak_17595;worker_1_peak_31142;worker_2_peak_21392	worker_4;worker_3;worker_5;worker_1;worker_2	Promoter (<=1kb)	3376832	3497596	120765	-	105835641	XM_036291901_1	0	LOC105835641	acetylcholine receptor subunit alpha-like%2C transcript variant X1 && sp|P91766|ACH1_MANSE Acetylcholine receptor subunit alpha-like OS=Manduca sexta OX=7130 GN=ARA1 PE=2 SV=1 && PF02932:Neurotransmitter-gated ion-channel transmembrane region|PF02931:Neurotransmitter-gated ion-channel ligand binding domain
NC_050475.1	3534407	3534700	294	worker_6_peak_17482	worker_6	Promoter (1-2kb)	3379211	3533066	153856	-	105835641	XM_036291900_1	-1341	LOC105835641	acetylcholine receptor subunit alpha-like%2C transcript variant X1 && sp|P91766|ACH1_MANSE Acetylcholine receptor subunit alpha-like OS=Manduca sexta OX=7130 GN=ARA1 PE=2 SV=1 && PF02932:Neurotransmitter-gated ion-channel transmembrane region|PF02931:Neurotransmitter-gated ion-channel ligand binding domain
NC_050475.1	3523740	3524019	280	worker_1_peak_31144	worker_1	Intron (XM_036291902_1/105835641, intron 1 of 10)	3376832	3527288	150457	-	105835641	XM_036291902_1	3269	LOC105835641	acetylcholine receptor subunit alpha-like%2C transcript variant X1 && sp|P91766|ACH1_MANSE Acetylcholine receptor subunit alpha-like OS=Manduca sexta OX=7130 GN=ARA1 PE=2 SV=1 && PF02932:Neurotransmitter-gated ion-channel transmembrane region|PF02931:Neurotransmitter-gated ion-channel ligand binding domain
NC_050475.1	3528004	3528194	191	worker_4_peak_24008	worker_4	Promoter (<=1kb)	3376832	3527288	150457	-	105835641	XM_036291902_1	-716	LOC105835641	acetylcholine receptor subunit alpha-like%2C transcript variant X1 && sp|P91766|ACH1_MANSE Acetylcholine receptor subunit alpha-like OS=Manduca sexta OX=7130 GN=ARA1 PE=2 SV=1 && PF02932:Neurotransmitter-gated ion-channel transmembrane region|PF02931:Neurotransmitter-gated ion-channel ligand binding domain
NC_050475.1	3532757	3533275	519	worker_6_peak_17481;worker_4_peak_24009;worker_1_peak_31145;worker_5_peak_17597;worker_3_peak_17424;worker_2_peak_21394	worker_6;worker_4;worker_1;worker_5;worker_3;worker_2	Promoter (<=1kb)	3376832	3533066	156235	-	105835641	XM_036291899_1	0	LOC105835641	acetylcholine receptor subunit alpha-like%2C transcript variant X1 && sp|P91766|ACH1_MANSE Acetylcholine receptor subunit alpha-like OS=Manduca sexta OX=7130 GN=ARA1 PE=2 SV=1 && PF02932:Neurotransmitter-gated ion-channel transmembrane region|PF02931:Neurotransmitter-gated ion-channel ligand binding domain
NC_050475.1	3535448	3535672	225	worker_1_peak_31146	worker_1	Promoter (2-3kb)	3379211	3533066	153856	-	105835641	XM_036291900_1	-2382	LOC105835641	acetylcholine receptor subunit alpha-like%2C transcript variant X1 && sp|P91766|ACH1_MANSE Acetylcholine receptor subunit alpha-like OS=Manduca sexta OX=7130 GN=ARA1 PE=2 SV=1 && PF02932:Neurotransmitter-gated ion-channel transmembrane region|PF02931:Neurotransmitter-gated ion-channel ligand binding domain
NC_050469.1	265941	266592	652	worker_3_peak_4942;worker_1_peak_8903a;worker_1_peak_8903b;worker_2_peak_6089;worker_5_peak_4965;worker_6_peak_5006;worker_4_peak_6894	worker_3;worker_1;worker_1;worker_2;worker_5;worker_6;worker_4	3' UTR	256275	262686	6412	+	105835644	XM_012679109_3	9666	LOC105835644	glutathione S-transferase 1-1 && sp|Q93113|GST1D_ANOGA Glutathione S-transferase 1, isoform D OS=Anopheles gambiae OX=7165 GN=GstD1 PE=1 SV=1 && PF02798:Glutathione S-transferase, N-terminal domain
NC_050469.1	81925	82554	630	worker_1_peak_8866;worker_6_peak_4990	worker_1;worker_6	Intron (XM_028194113_1/114255451, intron 2 of 3)	117333	249160	131828	+	105835647	XM_028194271_2	-34779	LOC105835647	neurogenic locus Notch protein && sp|P07207|NOTCH_DROME Neurogenic locus Notch protein OS=Drosophila melanogaster OX=7227 GN=N PE=1 SV=3 && PF06816:NOTCH protein|PF00066:LNR domain|PF12796:Ankyrin repeats (3 copies)|PF07684:NOTCH protein
NC_050469.1	84325	84564	240	worker_5_peak_4954;worker_2_peak_6071	worker_5;worker_2	Intron (XM_028194113_1/114255451, intron 2 of 3)	117333	249160	131828	+	105835647	XM_028194271_2	-32769	LOC105835647	neurogenic locus Notch protein && sp|P07207|NOTCH_DROME Neurogenic locus Notch protein OS=Drosophila melanogaster OX=7227 GN=N PE=1 SV=3 && PF06816:NOTCH protein|PF00066:LNR domain|PF12796:Ankyrin repeats (3 copies)|PF07684:NOTCH protein
NC_050469.1	85594	85838	245	worker_6_peak_4991	worker_6	Intron (XM_028194113_1/114255451, intron 2 of 3)	117333	249160	131828	+	105835647	XM_028194271_2	-31495	LOC105835647	neurogenic locus Notch protein && sp|P07207|NOTCH_DROME Neurogenic locus Notch protein OS=Drosophila melanogaster OX=7227 GN=N PE=1 SV=3 && PF06816:NOTCH protein|PF00066:LNR domain|PF12796:Ankyrin repeats (3 copies)|PF07684:NOTCH protein
NC_050469.1	92424	92864	441	worker_1_peak_8867;worker_5_peak_4955;worker_4_peak_6871;worker_3_peak_4926	worker_1;worker_5;worker_4;worker_3	Intron (XM_028194113_1/114255451, intron 2 of 3)	117333	249160	131828	+	105835647	XM_028194271_2	-24469	LOC105835647	neurogenic locus Notch protein && sp|P07207|NOTCH_DROME Neurogenic locus Notch protein OS=Drosophila melanogaster OX=7227 GN=N PE=1 SV=3 && PF06816:NOTCH protein|PF00066:LNR domain|PF12796:Ankyrin repeats (3 copies)|PF07684:NOTCH protein
NC_050469.1	100340	100540	201	worker_2_peak_6072	worker_2	Exon (XM_028194113_1/114255451, exon 4 of 4)	117333	249160	131828	+	105835647	XM_028194271_2	-16793	LOC105835647	neurogenic locus Notch protein && sp|P07207|NOTCH_DROME Neurogenic locus Notch protein OS=Drosophila melanogaster OX=7227 GN=N PE=1 SV=3 && PF06816:NOTCH protein|PF00066:LNR domain|PF12796:Ankyrin repeats (3 copies)|PF07684:NOTCH protein
NC_050469.1	103175	103486	312	worker_6_peak_4992	worker_6	Distal Intergenic	117333	249160	131828	+	105835647	XM_028194271_2	-13847	LOC105835647	neurogenic locus Notch protein && sp|P07207|NOTCH_DROME Neurogenic locus Notch protein OS=Drosophila melanogaster OX=7227 GN=N PE=1 SV=3 && PF06816:NOTCH protein|PF00066:LNR domain|PF12796:Ankyrin repeats (3 copies)|PF07684:NOTCH protein
NC_050469.1	104464	104787	324	worker_1_peak_8868	worker_1	Distal Intergenic	117333	249160	131828	+	105835647	XM_028194271_2	-12546	LOC105835647	neurogenic locus Notch protein && sp|P07207|NOTCH_DROME Neurogenic locus Notch protein OS=Drosophila melanogaster OX=7227 GN=N PE=1 SV=3 && PF06816:NOTCH protein|PF00066:LNR domain|PF12796:Ankyrin repeats (3 copies)|PF07684:NOTCH protein
NC_050469.1	109862	110247	386	worker_1_peak_8869	worker_1	Distal Intergenic	117333	249160	131828	+	105835647	XM_028194271_2	-7086	LOC105835647	neurogenic locus Notch protein && sp|P07207|NOTCH_DROME Neurogenic locus Notch protein OS=Drosophila melanogaster OX=7227 GN=N PE=1 SV=3 && PF06816:NOTCH protein|PF00066:LNR domain|PF12796:Ankyrin repeats (3 copies)|PF07684:NOTCH protein
NC_050469.1	111101	111291	191	worker_4_peak_6872	worker_4	Distal Intergenic	117333	249160	131828	+	105835647	XM_028194271_2	-6042	LOC105835647	neurogenic locus Notch protein && sp|P07207|NOTCH_DROME Neurogenic locus Notch protein OS=Drosophila melanogaster OX=7227 GN=N PE=1 SV=3 && PF06816:NOTCH protein|PF00066:LNR domain|PF12796:Ankyrin repeats (3 copies)|PF07684:NOTCH protein
NC_050469.1	112629	113125	497	worker_1_peak_8870a;worker_1_peak_8870b;worker_2_peak_6073	worker_1;worker_1;worker_2	Distal Intergenic	117333	249160	131828	+	105835647	XM_028194271_2	-4208	LOC105835647	neurogenic locus Notch protein && sp|P07207|NOTCH_DROME Neurogenic locus Notch protein OS=Drosophila melanogaster OX=7227 GN=N PE=1 SV=3 && PF06816:NOTCH protein|PF00066:LNR domain|PF12796:Ankyrin repeats (3 copies)|PF07684:NOTCH protein
NC_050469.1	115244	115557	314	worker_3_peak_4927;worker_4_peak_6873	worker_3;worker_4	Promoter (1-2kb)	117333	249160	131828	+	105835647	XM_028194271_2	-1776	LOC105835647	neurogenic locus Notch protein && sp|P07207|NOTCH_DROME Neurogenic locus Notch protein OS=Drosophila melanogaster OX=7227 GN=N PE=1 SV=3 && PF06816:NOTCH protein|PF00066:LNR domain|PF12796:Ankyrin repeats (3 copies)|PF07684:NOTCH protein
NC_050469.1	117202	117840	639	worker_2_peak_6074a;worker_2_peak_6074b;worker_6_peak_4993;worker_5_peak_4956;worker_4_peak_6874;worker_3_peak_4928;worker_1_peak_8871a;worker_1_peak_8871b	worker_2;worker_2;worker_6;worker_5;worker_4;worker_3;worker_1;worker_1	Promoter (<=1kb)	117333	249160	131828	+	105835647	XM_028194271_2	0	LOC105835647	neurogenic locus Notch protein && sp|P07207|NOTCH_DROME Neurogenic locus Notch protein OS=Drosophila melanogaster OX=7227 GN=N PE=1 SV=3 && PF06816:NOTCH protein|PF00066:LNR domain|PF12796:Ankyrin repeats (3 copies)|PF07684:NOTCH protein
NC_050469.1	120393	120752	360	worker_1_peak_8872	worker_1	Exon (XM_028194271_2/105835647, exon 2 of 11)	117333	249160	131828	+	105835647	XM_028194271_2	3060	LOC105835647	neurogenic locus Notch protein && sp|P07207|NOTCH_DROME Neurogenic locus Notch protein OS=Drosophila melanogaster OX=7227 GN=N PE=1 SV=3 && PF06816:NOTCH protein|PF00066:LNR domain|PF12796:Ankyrin repeats (3 copies)|PF07684:NOTCH protein
NC_050469.1	120979	121475	497	worker_1_peak_8873	worker_1	Intron (XM_028194271_2/105835647, intron 2 of 10)	117333	249160	131828	+	105835647	XM_028194271_2	3646	LOC105835647	neurogenic locus Notch protein && sp|P07207|NOTCH_DROME Neurogenic locus Notch protein OS=Drosophila melanogaster OX=7227 GN=N PE=1 SV=3 && PF06816:NOTCH protein|PF00066:LNR domain|PF12796:Ankyrin repeats (3 copies)|PF07684:NOTCH protein
NC_050469.1	123250	123595	346	worker_5_peak_4957;worker_1_peak_8874	worker_5;worker_1	Intron (XM_028194271_2/105835647, intron 2 of 10)	117333	249160	131828	+	105835647	XM_028194271_2	5917	LOC105835647	neurogenic locus Notch protein && sp|P07207|NOTCH_DROME Neurogenic locus Notch protein OS=Drosophila melanogaster OX=7227 GN=N PE=1 SV=3 && PF06816:NOTCH protein|PF00066:LNR domain|PF12796:Ankyrin repeats (3 copies)|PF07684:NOTCH protein
NC_050469.1	126942	127730	789	worker_2_peak_6075;worker_4_peak_6875;worker_1_peak_8875	worker_2;worker_4;worker_1	Intron (XM_028194271_2/105835647, intron 2 of 10)	117333	249160	131828	+	105835647	XM_028194271_2	9609	LOC105835647	neurogenic locus Notch protein && sp|P07207|NOTCH_DROME Neurogenic locus Notch protein OS=Drosophila melanogaster OX=7227 GN=N PE=1 SV=3 && PF06816:NOTCH protein|PF00066:LNR domain|PF12796:Ankyrin repeats (3 copies)|PF07684:NOTCH protein
NC_050469.1	128821	129066	246	worker_1_peak_8876	worker_1	Intron (XM_028194271_2/105835647, intron 2 of 10)	117333	249160	131828	+	105835647	XM_028194271_2	11488	LOC105835647	neurogenic locus Notch protein && sp|P07207|NOTCH_DROME Neurogenic locus Notch protein OS=Drosophila melanogaster OX=7227 GN=N PE=1 SV=3 && PF06816:NOTCH protein|PF00066:LNR domain|PF12796:Ankyrin repeats (3 copies)|PF07684:NOTCH protein
NC_050469.1	130676	130925	250	worker_4_peak_6876;worker_6_peak_4994	worker_4;worker_6	Intron (XM_028194271_2/105835647, intron 2 of 10)	117333	249160	131828	+	105835647	XM_028194271_2	13343	LOC105835647	neurogenic locus Notch protein && sp|P07207|NOTCH_DROME Neurogenic locus Notch protein OS=Drosophila melanogaster OX=7227 GN=N PE=1 SV=3 && PF06816:NOTCH protein|PF00066:LNR domain|PF12796:Ankyrin repeats (3 copies)|PF07684:NOTCH protein
NC_050469.1	131520	131854	335	worker_1_peak_8877	worker_1	Intron (XM_028194271_2/105835647, intron 2 of 10)	117333	249160	131828	+	105835647	XM_028194271_2	14187	LOC105835647	neurogenic locus Notch protein && sp|P07207|NOTCH_DROME Neurogenic locus Notch protein OS=Drosophila melanogaster OX=7227 GN=N PE=1 SV=3 && PF06816:NOTCH protein|PF00066:LNR domain|PF12796:Ankyrin repeats (3 copies)|PF07684:NOTCH protein
NC_050469.1	138508	139098	591	worker_1_peak_8878;worker_3_peak_4929;worker_4_peak_6877	worker_1;worker_3;worker_4	Intron (XM_028194271_2/105835647, intron 2 of 10)	117333	249160	131828	+	105835647	XM_028194271_2	21175	LOC105835647	neurogenic locus Notch protein && sp|P07207|NOTCH_DROME Neurogenic locus Notch protein OS=Drosophila melanogaster OX=7227 GN=N PE=1 SV=3 && PF06816:NOTCH protein|PF00066:LNR domain|PF12796:Ankyrin repeats (3 copies)|PF07684:NOTCH protein
NC_050469.1	139605	139811	207	worker_2_peak_6076	worker_2	Intron (XM_028194271_2/105835647, intron 2 of 10)	117333	249160	131828	+	105835647	XM_028194271_2	22272	LOC105835647	neurogenic locus Notch protein && sp|P07207|NOTCH_DROME Neurogenic locus Notch protein OS=Drosophila melanogaster OX=7227 GN=N PE=1 SV=3 && PF06816:NOTCH protein|PF00066:LNR domain|PF12796:Ankyrin repeats (3 copies)|PF07684:NOTCH protein
NC_050469.1	141639	141867	229	worker_4_peak_6878	worker_4	Intron (XM_028194271_2/105835647, intron 2 of 10)	117333	249160	131828	+	105835647	XM_028194271_2	24306	LOC105835647	neurogenic locus Notch protein && sp|P07207|NOTCH_DROME Neurogenic locus Notch protein OS=Drosophila melanogaster OX=7227 GN=N PE=1 SV=3 && PF06816:NOTCH protein|PF00066:LNR domain|PF12796:Ankyrin repeats (3 copies)|PF07684:NOTCH protein
NC_050469.1	142601	143178	578	worker_1_peak_8879;worker_2_peak_6077;worker_3_peak_4930	worker_1;worker_2;worker_3	Intron (XM_028194271_2/105835647, intron 2 of 10)	117333	249160	131828	+	105835647	XM_028194271_2	25268	LOC105835647	neurogenic locus Notch protein && sp|P07207|NOTCH_DROME Neurogenic locus Notch protein OS=Drosophila melanogaster OX=7227 GN=N PE=1 SV=3 && PF06816:NOTCH protein|PF00066:LNR domain|PF12796:Ankyrin repeats (3 copies)|PF07684:NOTCH protein
NC_050469.1	148509	148813	305	worker_1_peak_8880	worker_1	Intron (XM_028194271_2/105835647, intron 2 of 10)	117333	249160	131828	+	105835647	XM_028194271_2	31176	LOC105835647	neurogenic locus Notch protein && sp|P07207|NOTCH_DROME Neurogenic locus Notch protein OS=Drosophila melanogaster OX=7227 GN=N PE=1 SV=3 && PF06816:NOTCH protein|PF00066:LNR domain|PF12796:Ankyrin repeats (3 copies)|PF07684:NOTCH protein
NC_050469.1	150192	150482	291	worker_6_peak_4995	worker_6	Intron (XM_028194271_2/105835647, intron 2 of 10)	117333	249160	131828	+	105835647	XM_028194271_2	32859	LOC105835647	neurogenic locus Notch protein && sp|P07207|NOTCH_DROME Neurogenic locus Notch protein OS=Drosophila melanogaster OX=7227 GN=N PE=1 SV=3 && PF06816:NOTCH protein|PF00066:LNR domain|PF12796:Ankyrin repeats (3 copies)|PF07684:NOTCH protein
NC_050469.1	150498	150717	220	worker_4_peak_6879;worker_3_peak_4931	worker_4;worker_3	Intron (XM_028194271_2/105835647, intron 2 of 10)	117333	249160	131828	+	105835647	XM_028194271_2	33165	LOC105835647	neurogenic locus Notch protein && sp|P07207|NOTCH_DROME Neurogenic locus Notch protein OS=Drosophila melanogaster OX=7227 GN=N PE=1 SV=3 && PF06816:NOTCH protein|PF00066:LNR domain|PF12796:Ankyrin repeats (3 copies)|PF07684:NOTCH protein
NC_050469.1	154465	154672	208	worker_6_peak_4996	worker_6	Intron (XM_028194271_2/105835647, intron 2 of 10)	117333	249160	131828	+	105835647	XM_028194271_2	37132	LOC105835647	neurogenic locus Notch protein && sp|P07207|NOTCH_DROME Neurogenic locus Notch protein OS=Drosophila melanogaster OX=7227 GN=N PE=1 SV=3 && PF06816:NOTCH protein|PF00066:LNR domain|PF12796:Ankyrin repeats (3 copies)|PF07684:NOTCH protein
NC_050469.1	156524	157117	594	worker_2_peak_6078;worker_6_peak_4997;worker_4_peak_6880;worker_5_peak_4958;worker_1_peak_8881;worker_3_peak_4932	worker_2;worker_6;worker_4;worker_5;worker_1;worker_3	Intron (XM_028194271_2/105835647, intron 2 of 10)	117333	249160	131828	+	105835647	XM_028194271_2	39191	LOC105835647	neurogenic locus Notch protein && sp|P07207|NOTCH_DROME Neurogenic locus Notch protein OS=Drosophila melanogaster OX=7227 GN=N PE=1 SV=3 && PF06816:NOTCH protein|PF00066:LNR domain|PF12796:Ankyrin repeats (3 copies)|PF07684:NOTCH protein
NC_050469.1	158482	158840	359	worker_1_peak_8882;worker_3_peak_4933	worker_1;worker_3	Intron (XM_028194271_2/105835647, intron 2 of 10)	117333	249160	131828	+	105835647	XM_028194271_2	41149	LOC105835647	neurogenic locus Notch protein && sp|P07207|NOTCH_DROME Neurogenic locus Notch protein OS=Drosophila melanogaster OX=7227 GN=N PE=1 SV=3 && PF06816:NOTCH protein|PF00066:LNR domain|PF12796:Ankyrin repeats (3 copies)|PF07684:NOTCH protein
NC_050469.1	159695	159897	203	worker_2_peak_6079	worker_2	Intron (XM_028194271_2/105835647, intron 2 of 10)	117333	249160	131828	+	105835647	XM_028194271_2	42362	LOC105835647	neurogenic locus Notch protein && sp|P07207|NOTCH_DROME Neurogenic locus Notch protein OS=Drosophila melanogaster OX=7227 GN=N PE=1 SV=3 && PF06816:NOTCH protein|PF00066:LNR domain|PF12796:Ankyrin repeats (3 copies)|PF07684:NOTCH protein
NC_050469.1	165442	165958	517	worker_6_peak_4998;worker_5_peak_4959;worker_1_peak_8883;worker_3_peak_4934;worker_4_peak_6881	worker_6;worker_5;worker_1;worker_3;worker_4	Intron (XM_028194271_2/105835647, intron 3 of 10)	117333	249160	131828	+	105835647	XM_028194271_2	48109	LOC105835647	neurogenic locus Notch protein && sp|P07207|NOTCH_DROME Neurogenic locus Notch protein OS=Drosophila melanogaster OX=7227 GN=N PE=1 SV=3 && PF06816:NOTCH protein|PF00066:LNR domain|PF12796:Ankyrin repeats (3 copies)|PF07684:NOTCH protein
NC_050469.1	171136	171370	235	worker_1_peak_8884	worker_1	Intron (XM_028194271_2/105835647, intron 4 of 10)	117333	249160	131828	+	105835647	XM_028194271_2	53803	LOC105835647	neurogenic locus Notch protein && sp|P07207|NOTCH_DROME Neurogenic locus Notch protein OS=Drosophila melanogaster OX=7227 GN=N PE=1 SV=3 && PF06816:NOTCH protein|PF00066:LNR domain|PF12796:Ankyrin repeats (3 copies)|PF07684:NOTCH protein
NC_050469.1	172312	172537	226	worker_4_peak_6882	worker_4	Intron (XM_028194271_2/105835647, intron 4 of 10)	117333	249160	131828	+	105835647	XM_028194271_2	54979	LOC105835647	neurogenic locus Notch protein && sp|P07207|NOTCH_DROME Neurogenic locus Notch protein OS=Drosophila melanogaster OX=7227 GN=N PE=1 SV=3 && PF06816:NOTCH protein|PF00066:LNR domain|PF12796:Ankyrin repeats (3 copies)|PF07684:NOTCH protein
NC_050469.1	173233	173519	287	worker_1_peak_8885	worker_1	Intron (XM_028194271_2/105835647, intron 4 of 10)	117333	249160	131828	+	105835647	XM_028194271_2	55900	LOC105835647	neurogenic locus Notch protein && sp|P07207|NOTCH_DROME Neurogenic locus Notch protein OS=Drosophila melanogaster OX=7227 GN=N PE=1 SV=3 && PF06816:NOTCH protein|PF00066:LNR domain|PF12796:Ankyrin repeats (3 copies)|PF07684:NOTCH protein
NC_050469.1	175257	175558	302	worker_1_peak_8886	worker_1	Intron (XM_028194271_2/105835647, intron 4 of 10)	117333	249160	131828	+	105835647	XM_028194271_2	57924	LOC105835647	neurogenic locus Notch protein && sp|P07207|NOTCH_DROME Neurogenic locus Notch protein OS=Drosophila melanogaster OX=7227 GN=N PE=1 SV=3 && PF06816:NOTCH protein|PF00066:LNR domain|PF12796:Ankyrin repeats (3 copies)|PF07684:NOTCH protein
NC_050469.1	175902	176269	368	worker_1_peak_8887	worker_1	Intron (XM_028194271_2/105835647, intron 4 of 10)	117333	249160	131828	+	105835647	XM_028194271_2	58569	LOC105835647	neurogenic locus Notch protein && sp|P07207|NOTCH_DROME Neurogenic locus Notch protein OS=Drosophila melanogaster OX=7227 GN=N PE=1 SV=3 && PF06816:NOTCH protein|PF00066:LNR domain|PF12796:Ankyrin repeats (3 copies)|PF07684:NOTCH protein
NC_050469.1	179006	179202	197	worker_4_peak_6883	worker_4	Intron (XM_028194271_2/105835647, intron 5 of 10)	117333	249160	131828	+	105835647	XM_028194271_2	61673	LOC105835647	neurogenic locus Notch protein && sp|P07207|NOTCH_DROME Neurogenic locus Notch protein OS=Drosophila melanogaster OX=7227 GN=N PE=1 SV=3 && PF06816:NOTCH protein|PF00066:LNR domain|PF12796:Ankyrin repeats (3 copies)|PF07684:NOTCH protein
NC_050469.1	180376	180610	235	worker_4_peak_6884;worker_1_peak_8888;worker_2_peak_6080	worker_4;worker_1;worker_2	Intron (XM_028194271_2/105835647, intron 5 of 10)	117333	249160	131828	+	105835647	XM_028194271_2	63043	LOC105835647	neurogenic locus Notch protein && sp|P07207|NOTCH_DROME Neurogenic locus Notch protein OS=Drosophila melanogaster OX=7227 GN=N PE=1 SV=3 && PF06816:NOTCH protein|PF00066:LNR domain|PF12796:Ankyrin repeats (3 copies)|PF07684:NOTCH protein
NC_050475.1	8557550	8557802	253	worker_2_peak_21850	worker_2	Distal Intergenic	8576935	8605451	28517	+	105835648	XM_036291928_1	-19133	LOC105835648	multidrug resistance-associated protein 4 && sp|F1M3J4|MRP4_RAT ATP-binding cassette subfamily C member 4 OS=Rattus norvegicus OX=10116 GN=Abcc4 PE=1 SV=3 && PF00005:ABC transporter|PF00664:ABC transporter transmembrane region
NC_050469.1	184509	184851	343	worker_3_peak_4935;worker_4_peak_6885	worker_3;worker_4	Intron (XM_028194271_2/105835647, intron 5 of 10)	250363	255962	5600	+	105835649	XM_012679114_3	-65512	LOC105835649	BTB/POZ domain-containing protein 17 && sp|Q8IY47|KBTB2_HUMAN Kelch repeat and BTB domain-containing protein 2 OS=Homo sapiens OX=9606 GN=KBTBD2 PE=1 SV=2 && PF00651:BTB/POZ domain|PF07707:BTB And C-terminal Kelch
NC_050469.1	185302	185780	479	worker_1_peak_8889;worker_2_peak_6081	worker_1;worker_2	Intron (XM_028194271_2/105835647, intron 5 of 10)	250363	255962	5600	+	105835649	XM_012679114_3	-64583	LOC105835649	BTB/POZ domain-containing protein 17 && sp|Q8IY47|KBTB2_HUMAN Kelch repeat and BTB domain-containing protein 2 OS=Homo sapiens OX=9606 GN=KBTBD2 PE=1 SV=2 && PF00651:BTB/POZ domain|PF07707:BTB And C-terminal Kelch
NC_050469.1	186751	187112	362	worker_1_peak_8890;worker_2_peak_6082	worker_1;worker_2	Intron (XM_028194271_2/105835647, intron 5 of 10)	250363	255962	5600	+	105835649	XM_012679114_3	-63251	LOC105835649	BTB/POZ domain-containing protein 17 && sp|Q8IY47|KBTB2_HUMAN Kelch repeat and BTB domain-containing protein 2 OS=Homo sapiens OX=9606 GN=KBTBD2 PE=1 SV=2 && PF00651:BTB/POZ domain|PF07707:BTB And C-terminal Kelch
NC_050469.1	197868	198083	216	worker_5_peak_4960	worker_5	Intron (XM_028194271_2/105835647, intron 5 of 10)	250363	255962	5600	+	105835649	XM_012679114_3	-52280	LOC105835649	BTB/POZ domain-containing protein 17 && sp|Q8IY47|KBTB2_HUMAN Kelch repeat and BTB domain-containing protein 2 OS=Homo sapiens OX=9606 GN=KBTBD2 PE=1 SV=2 && PF00651:BTB/POZ domain|PF07707:BTB And C-terminal Kelch
NC_050469.1	198520	198828	309	worker_4_peak_6886;worker_6_peak_4999	worker_4;worker_6	Intron (XM_028194271_2/105835647, intron 5 of 10)	250363	255962	5600	+	105835649	XM_012679114_3	-51535	LOC105835649	BTB/POZ domain-containing protein 17 && sp|Q8IY47|KBTB2_HUMAN Kelch repeat and BTB domain-containing protein 2 OS=Homo sapiens OX=9606 GN=KBTBD2 PE=1 SV=2 && PF00651:BTB/POZ domain|PF07707:BTB And C-terminal Kelch
NC_050469.1	202215	202718	504	worker_1_peak_8891;worker_3_peak_4936	worker_1;worker_3	Intron (XM_028194271_2/105835647, intron 5 of 10)	250363	255962	5600	+	105835649	XM_012679114_3	-47645	LOC105835649	BTB/POZ domain-containing protein 17 && sp|Q8IY47|KBTB2_HUMAN Kelch repeat and BTB domain-containing protein 2 OS=Homo sapiens OX=9606 GN=KBTBD2 PE=1 SV=2 && PF00651:BTB/POZ domain|PF07707:BTB And C-terminal Kelch
NC_050469.1	206204	206450	247	worker_1_peak_8892;worker_4_peak_6887	worker_1;worker_4	Intron (XM_028194271_2/105835647, intron 5 of 10)	250363	255962	5600	+	105835649	XM_012679114_3	-43913	LOC105835649	BTB/POZ domain-containing protein 17 && sp|Q8IY47|KBTB2_HUMAN Kelch repeat and BTB domain-containing protein 2 OS=Homo sapiens OX=9606 GN=KBTBD2 PE=1 SV=2 && PF00651:BTB/POZ domain|PF07707:BTB And C-terminal Kelch
NC_050469.1	207857	208252	396	worker_4_peak_6888;worker_6_peak_5000;worker_1_peak_8893;worker_2_peak_6083	worker_4;worker_6;worker_1;worker_2	Intron (XM_028194271_2/105835647, intron 5 of 10)	250363	255962	5600	+	105835649	XM_012679114_3	-42111	LOC105835649	BTB/POZ domain-containing protein 17 && sp|Q8IY47|KBTB2_HUMAN Kelch repeat and BTB domain-containing protein 2 OS=Homo sapiens OX=9606 GN=KBTBD2 PE=1 SV=2 && PF00651:BTB/POZ domain|PF07707:BTB And C-terminal Kelch
NC_050469.1	209771	210169	399	worker_4_peak_6889;worker_2_peak_6084	worker_4;worker_2	Intron (XM_028194271_2/105835647, intron 5 of 10)	250363	255962	5600	+	105835649	XM_012679114_3	-40194	LOC105835649	BTB/POZ domain-containing protein 17 && sp|Q8IY47|KBTB2_HUMAN Kelch repeat and BTB domain-containing protein 2 OS=Homo sapiens OX=9606 GN=KBTBD2 PE=1 SV=2 && PF00651:BTB/POZ domain|PF07707:BTB And C-terminal Kelch
NC_050469.1	212228	212824	597	worker_1_peak_8894;worker_4_peak_6890;worker_3_peak_4937;worker_6_peak_5001	worker_1;worker_4;worker_3;worker_6	Intron (XM_028194271_2/105835647, intron 5 of 10)	250363	255962	5600	+	105835649	XM_012679114_3	-37539	LOC105835649	BTB/POZ domain-containing protein 17 && sp|Q8IY47|KBTB2_HUMAN Kelch repeat and BTB domain-containing protein 2 OS=Homo sapiens OX=9606 GN=KBTBD2 PE=1 SV=2 && PF00651:BTB/POZ domain|PF07707:BTB And C-terminal Kelch
NC_050469.1	218820	219044	225	worker_1_peak_8895	worker_1	Intron (XM_028194271_2/105835647, intron 5 of 10)	250363	255962	5600	+	105835649	XM_012679114_3	-31319	LOC105835649	BTB/POZ domain-containing protein 17 && sp|Q8IY47|KBTB2_HUMAN Kelch repeat and BTB domain-containing protein 2 OS=Homo sapiens OX=9606 GN=KBTBD2 PE=1 SV=2 && PF00651:BTB/POZ domain|PF07707:BTB And C-terminal Kelch
NC_050469.1	219680	220143	464	worker_4_peak_6891;worker_1_peak_8896;worker_6_peak_5002;worker_3_peak_4938;worker_5_peak_4961	worker_4;worker_1;worker_6;worker_3;worker_5	Intron (XM_028194271_2/105835647, intron 5 of 10)	250363	255962	5600	+	105835649	XM_012679114_3	-30220	LOC105835649	BTB/POZ domain-containing protein 17 && sp|Q8IY47|KBTB2_HUMAN Kelch repeat and BTB domain-containing protein 2 OS=Homo sapiens OX=9606 GN=KBTBD2 PE=1 SV=2 && PF00651:BTB/POZ domain|PF07707:BTB And C-terminal Kelch
NC_050469.1	224010	224214	205	worker_2_peak_6085	worker_2	Intron (XM_028194271_2/105835647, intron 5 of 10)	250363	255962	5600	+	105835649	XM_012679114_3	-26149	LOC105835649	BTB/POZ domain-containing protein 17 && sp|Q8IY47|KBTB2_HUMAN Kelch repeat and BTB domain-containing protein 2 OS=Homo sapiens OX=9606 GN=KBTBD2 PE=1 SV=2 && PF00651:BTB/POZ domain|PF07707:BTB And C-terminal Kelch
NC_050469.1	225016	225663	648	worker_3_peak_4939;worker_1_peak_8897	worker_3;worker_1	Intron (XM_028194271_2/105835647, intron 5 of 10)	250363	255962	5600	+	105835649	XM_012679114_3	-24700	LOC105835649	BTB/POZ domain-containing protein 17 && sp|Q8IY47|KBTB2_HUMAN Kelch repeat and BTB domain-containing protein 2 OS=Homo sapiens OX=9606 GN=KBTBD2 PE=1 SV=2 && PF00651:BTB/POZ domain|PF07707:BTB And C-terminal Kelch
NC_050469.1	227919	228151	233	worker_5_peak_4962	worker_5	Intron (XM_028194271_2/105835647, intron 5 of 10)	250363	255962	5600	+	105835649	XM_012679114_3	-22212	LOC105835649	BTB/POZ domain-containing protein 17 && sp|Q8IY47|KBTB2_HUMAN Kelch repeat and BTB domain-containing protein 2 OS=Homo sapiens OX=9606 GN=KBTBD2 PE=1 SV=2 && PF00651:BTB/POZ domain|PF07707:BTB And C-terminal Kelch
NC_050469.1	229438	229815	378	worker_2_peak_6086;worker_6_peak_5003	worker_2;worker_6	Intron (XM_028194271_2/105835647, intron 5 of 10)	250363	255962	5600	+	105835649	XM_012679114_3	-20548	LOC105835649	BTB/POZ domain-containing protein 17 && sp|Q8IY47|KBTB2_HUMAN Kelch repeat and BTB domain-containing protein 2 OS=Homo sapiens OX=9606 GN=KBTBD2 PE=1 SV=2 && PF00651:BTB/POZ domain|PF07707:BTB And C-terminal Kelch
NC_050469.1	231859	232389	531	worker_4_peak_6892;worker_1_peak_8898;worker_2_peak_6087;worker_5_peak_4963;worker_6_peak_5004;worker_3_peak_4940	worker_4;worker_1;worker_2;worker_5;worker_6;worker_3	Intron (XM_028194271_2/105835647, intron 5 of 10)	250363	255962	5600	+	105835649	XM_012679114_3	-17974	LOC105835649	BTB/POZ domain-containing protein 17 && sp|Q8IY47|KBTB2_HUMAN Kelch repeat and BTB domain-containing protein 2 OS=Homo sapiens OX=9606 GN=KBTBD2 PE=1 SV=2 && PF00651:BTB/POZ domain|PF07707:BTB And C-terminal Kelch
NC_050469.1	233023	233251	229	worker_1_peak_8899	worker_1	Intron (XM_028194271_2/105835647, intron 5 of 10)	250363	255962	5600	+	105835649	XM_012679114_3	-17112	LOC105835649	BTB/POZ domain-containing protein 17 && sp|Q8IY47|KBTB2_HUMAN Kelch repeat and BTB domain-containing protein 2 OS=Homo sapiens OX=9606 GN=KBTBD2 PE=1 SV=2 && PF00651:BTB/POZ domain|PF07707:BTB And C-terminal Kelch
NC_050469.1	240721	240960	240	worker_4_peak_6893	worker_4	Exon (XM_028194271_2/105835647, exon 9 of 11)	250363	255962	5600	+	105835649	XM_012679114_3	-9403	LOC105835649	BTB/POZ domain-containing protein 17 && sp|Q8IY47|KBTB2_HUMAN Kelch repeat and BTB domain-containing protein 2 OS=Homo sapiens OX=9606 GN=KBTBD2 PE=1 SV=2 && PF00651:BTB/POZ domain|PF07707:BTB And C-terminal Kelch
NC_050469.1	241385	241726	342	worker_1_peak_8900	worker_1	Exon (XM_028194271_2/105835647, exon 9 of 11)	250363	255962	5600	+	105835649	XM_012679114_3	-8637	LOC105835649	BTB/POZ domain-containing protein 17 && sp|Q8IY47|KBTB2_HUMAN Kelch repeat and BTB domain-containing protein 2 OS=Homo sapiens OX=9606 GN=KBTBD2 PE=1 SV=2 && PF00651:BTB/POZ domain|PF07707:BTB And C-terminal Kelch
NC_050469.1	242967	243967	1001	worker_6_peak_5005;worker_3_peak_4941;worker_1_peak_8901;worker_5_peak_4964;worker_2_peak_6088	worker_6;worker_3;worker_1;worker_5;worker_2	Exon (XM_028194271_2/105835647, exon 10 of 11)	250363	255962	5600	+	105835649	XM_012679114_3	-6396	LOC105835649	BTB/POZ domain-containing protein 17 && sp|Q8IY47|KBTB2_HUMAN Kelch repeat and BTB domain-containing protein 2 OS=Homo sapiens OX=9606 GN=KBTBD2 PE=1 SV=2 && PF00651:BTB/POZ domain|PF07707:BTB And C-terminal Kelch
NC_050469.1	244749	245293	545	worker_1_peak_8902	worker_1	Exon (XM_028194271_2/105835647, exon 11 of 11)	250363	255962	5600	+	105835649	XM_012679114_3	-5070	LOC105835649	BTB/POZ domain-containing protein 17 && sp|Q8IY47|KBTB2_HUMAN Kelch repeat and BTB domain-containing protein 2 OS=Homo sapiens OX=9606 GN=KBTBD2 PE=1 SV=2 && PF00651:BTB/POZ domain|PF07707:BTB And C-terminal Kelch
NC_050469.1	1929741	1929938	198	worker_2_peak_6229	worker_2	Promoter (<=1kb)	1922534	1929977	7444	-	105835650	XM_012679115_3	39	LOC105835650	uncharacterized LOC105835650%2C transcript variant X1 && sp|O75159|SOCS5_HUMAN Suppressor of cytokine signaling 5 OS=Homo sapiens OX=9606 GN=SOCS5 PE=1 SV=1 && PF00017:SH2 domain
NC_050475.1	2004468	2005874	1407	worker_4_peak_23823a;worker_4_peak_23823b;worker_4_peak_23823c;worker_4_peak_23823d;worker_5_peak_17459a;worker_5_peak_17459b;worker_5_peak_17459c;worker_6_peak_17339a;worker_6_peak_17339b;worker_6_peak_17339c;worker_6_peak_17339d;worker_2_peak_21226a;worker_2_peak_21226b;worker_2_peak_21226c;worker_3_peak_17283a;worker_3_peak_17283b;worker_3_peak_17283c;worker_3_peak_17283d;worker_1_peak_30915a;worker_1_peak_30915b;worker_1_peak_30915c	worker_4;worker_4;worker_4;worker_4;worker_5;worker_5;worker_5;worker_6;worker_6;worker_6;worker_6;worker_2;worker_2;worker_2;worker_3;worker_3;worker_3;worker_3;worker_1;worker_1;worker_1	Promoter (<=1kb)	1999671	2004456	4786	-	105835652	XM_012679118_3	-12	LOC105835652	zinc transporter foi%2C transcript variant X4 && sp|Q9VSL7|FOI_DROME Zinc transporter foi OS=Drosophila melanogaster OX=7227 GN=foi PE=1 SV=3 && -
NC_050475.1	2015072	2016255	1184	worker_6_peak_17340a;worker_6_peak_17340b;worker_6_peak_17340c;worker_1_peak_30917a;worker_1_peak_30917b;worker_1_peak_30917c;worker_1_peak_30917d;worker_5_peak_17460a;worker_5_peak_17460b;worker_5_peak_17460c;worker_2_peak_21227a;worker_2_peak_21227b;worker_2_peak_21227c;worker_4_peak_23824a;worker_4_peak_23824b;worker_4_peak_23824c;worker_3_peak_17284a;worker_3_peak_17284b;worker_3_peak_17284c	worker_6;worker_6;worker_6;worker_1;worker_1;worker_1;worker_1;worker_5;worker_5;worker_5;worker_2;worker_2;worker_2;worker_4;worker_4;worker_4;worker_3;worker_3;worker_3	Promoter (<=1kb)	2011141	2015693	4553	-	105835653	XM_028193475_2	0	LOC105835653	CTD small phosphatase-like protein 2%2C transcript variant X2 && sp|Q08BB5|CTL2A_DANRE CTD small phosphatase-like protein 2-A OS=Danio rerio OX=7955 GN=ctdspl2a PE=2 SV=1 && PF03031:NLI interacting factor-like phosphatase
NC_050475.1	2008145	2008478	334	worker_1_peak_30916	worker_1	Promoter (<=1kb)	2007701	2010435	2735	+	105835655	XM_012679127_3	444	LOC105835655	metaxin-2 && sp|Q2L969|MTX2_PIG Metaxin-2 OS=Sus scrofa OX=9823 GN=MTX2 PE=2 SV=1 && PF17171:Glutathione S-transferase, C-terminal domain|PF10568:Outer mitochondrial membrane transport complex protein
NC_050475.1	1983880	1984730	851	worker_4_peak_23819;worker_3_peak_17280;worker_6_peak_17336;worker_5_peak_17456;worker_1_peak_30912;worker_4_peak_23820	worker_4;worker_3;worker_6;worker_5;worker_1;worker_4	3' UTR	1970494	1994274	23781	-	105835656	XM_036292044_1	9544	LOC105835656	cyclin-T%2C transcript variant X1 && sp|O96433|CCNT_DROME Cyclin-T OS=Drosophila melanogaster OX=7227 GN=CycT PE=1 SV=2 && PF00134:Cyclin, N-terminal domain|PF21797:Cyclin-T2-like, C-terminal domain
NC_050475.1	1984739	1984954	216	worker_6_peak_17337	worker_6	Exon (XM_036292044_1/105835656, exon 7 of 8)	1970494	1994274	23781	-	105835656	XM_036292044_1	9320	LOC105835656	cyclin-T%2C transcript variant X1 && sp|O96433|CCNT_DROME Cyclin-T OS=Drosophila melanogaster OX=7227 GN=CycT PE=1 SV=2 && PF00134:Cyclin, N-terminal domain|PF21797:Cyclin-T2-like, C-terminal domain
NC_050475.1	1986024	1986269	246	worker_1_peak_30913	worker_1	Exon (XM_036292044_1/105835656, exon 7 of 8)	1970494	1994274	23781	-	105835656	XM_036292044_1	8005	LOC105835656	cyclin-T%2C transcript variant X1 && sp|O96433|CCNT_DROME Cyclin-T OS=Drosophila melanogaster OX=7227 GN=CycT PE=1 SV=2 && PF00134:Cyclin, N-terminal domain|PF21797:Cyclin-T2-like, C-terminal domain
NC_050475.1	1992568	1994488	1921	worker_6_peak_17338a;worker_6_peak_17338b;worker_6_peak_17338c;worker_6_peak_17338d;worker_1_peak_30914a;worker_1_peak_30914b;worker_1_peak_30914c;worker_4_peak_23821a;worker_4_peak_23821b;worker_4_peak_23821c;worker_5_peak_17457a;worker_5_peak_17457b;worker_3_peak_17281a;worker_3_peak_17281b;worker_2_peak_21224;worker_2_peak_21225;worker_4_peak_23822;worker_3_peak_17282;worker_5_peak_17458	worker_6;worker_6;worker_6;worker_6;worker_1;worker_1;worker_1;worker_4;worker_4;worker_4;worker_5;worker_5;worker_3;worker_3;worker_2;worker_2;worker_4;worker_3;worker_5	Promoter (<=1kb)	1970494	1994274	23781	-	105835656	XM_036292044_1	0	LOC105835656	cyclin-T%2C transcript variant X1 && sp|O96433|CCNT_DROME Cyclin-T OS=Drosophila melanogaster OX=7227 GN=CycT PE=1 SV=2 && PF00134:Cyclin, N-terminal domain|PF21797:Cyclin-T2-like, C-terminal domain
NC_050472.1	3690194	3691332	1139	worker_1_peak_21368a;worker_1_peak_21368b;worker_4_peak_16509a;worker_4_peak_16509b;worker_2_peak_14656a;worker_2_peak_14656b;worker_6_peak_12072a;worker_6_peak_12072b;worker_6_peak_12072c;worker_3_peak_11983a;worker_3_peak_11983b;worker_5_peak_12014a;worker_5_peak_12014b	worker_1;worker_1;worker_4;worker_4;worker_2;worker_2;worker_6;worker_6;worker_6;worker_3;worker_3;worker_5;worker_5	Promoter (<=1kb)	3689302	3702374	13073	+	105835658	XM_012679132_3	892	LOC105835658	protein bicaudal D%2C transcript variant X1 && sp|P16568|BICD_DROME Protein bicaudal D OS=Drosophila melanogaster OX=7227 GN=BicD PE=1 SV=2 && -
NC_050472.1	3682646	3684265	1620	worker_2_peak_14655a;worker_2_peak_14655b;worker_2_peak_14655c;worker_2_peak_14655d;worker_2_peak_14655e;worker_3_peak_11982a;worker_3_peak_11982b;worker_3_peak_11982c;worker_3_peak_11982d;worker_1_peak_21367a;worker_1_peak_21367b;worker_1_peak_21367c;worker_1_peak_21367d;worker_6_peak_12071a;worker_6_peak_12071b;worker_6_peak_12071c;worker_6_peak_12071d;worker_6_peak_12071e;worker_6_peak_12071f;worker_5_peak_12013a;worker_5_peak_12013b;worker_5_peak_12013c;worker_5_peak_12013d;worker_4_peak_16508a;worker_4_peak_16508b;worker_4_peak_16508c;worker_4_peak_16508d	worker_2;worker_2;worker_2;worker_2;worker_2;worker_3;worker_3;worker_3;worker_3;worker_1;worker_1;worker_1;worker_1;worker_6;worker_6;worker_6;worker_6;worker_6;worker_6;worker_5;worker_5;worker_5;worker_5;worker_4;worker_4;worker_4;worker_4	Promoter (<=1kb)	3682646	3689003	6358	+	105835659	XM_036289131_1	0	LOC105835659	CCHC-type zinc finger protein CG3800%2C transcript variant X2 && - && -
NC_050477.1	13487932	13488736	805	worker_1_peak_38064;worker_4_peak_29542;worker_5_peak_21622;worker_6_peak_21420;worker_2_peak_26182	worker_1;worker_4;worker_5;worker_6;worker_2	Intron (XR_004965011_1/105828424, intron 5 of 5)	13408258	13603998	195741	-	105835660	XM_036293746_1	115262	LOC105835660	discoidin domain-containing receptor 2 && sp|Q16832|DDR2_HUMAN Discoidin domain-containing receptor 2 OS=Homo sapiens OX=9606 GN=DDR2 PE=1 SV=2 && PF07714:Protein tyrosine and serine/threonine kinase|PF21114:Discoidin domain-containing receptor 1/2, DS-like domain|PF00754:F5/8 type C domain
NC_050477.1	13489244	13489489	246	worker_4_peak_29543	worker_4	Intron (XR_004965011_1/105828424, intron 5 of 5)	13408258	13603998	195741	-	105835660	XM_036293746_1	114509	LOC105835660	discoidin domain-containing receptor 2 && sp|Q16832|DDR2_HUMAN Discoidin domain-containing receptor 2 OS=Homo sapiens OX=9606 GN=DDR2 PE=1 SV=2 && PF07714:Protein tyrosine and serine/threonine kinase|PF21114:Discoidin domain-containing receptor 1/2, DS-like domain|PF00754:F5/8 type C domain
NC_050477.1	13490543	13490855	313	worker_1_peak_38065	worker_1	Intron (XR_004965011_1/105828424, intron 5 of 5)	13408258	13603998	195741	-	105835660	XM_036293746_1	113143	LOC105835660	discoidin domain-containing receptor 2 && sp|Q16832|DDR2_HUMAN Discoidin domain-containing receptor 2 OS=Homo sapiens OX=9606 GN=DDR2 PE=1 SV=2 && PF07714:Protein tyrosine and serine/threonine kinase|PF21114:Discoidin domain-containing receptor 1/2, DS-like domain|PF00754:F5/8 type C domain
NC_050477.1	13493519	13493911	393	worker_1_peak_38066;worker_5_peak_21623;worker_6_peak_21421	worker_1;worker_5;worker_6	Intron (XR_004965011_1/105828424, intron 5 of 5)	13408258	13603998	195741	-	105835660	XM_036293746_1	110087	LOC105835660	discoidin domain-containing receptor 2 && sp|Q16832|DDR2_HUMAN Discoidin domain-containing receptor 2 OS=Homo sapiens OX=9606 GN=DDR2 PE=1 SV=2 && PF07714:Protein tyrosine and serine/threonine kinase|PF21114:Discoidin domain-containing receptor 1/2, DS-like domain|PF00754:F5/8 type C domain
NC_050477.1	13497084	13497426	343	worker_1_peak_38067	worker_1	5' UTR	13408258	13603998	195741	-	105835660	XM_036293746_1	106572	LOC105835660	discoidin domain-containing receptor 2 && sp|Q16832|DDR2_HUMAN Discoidin domain-containing receptor 2 OS=Homo sapiens OX=9606 GN=DDR2 PE=1 SV=2 && PF07714:Protein tyrosine and serine/threonine kinase|PF21114:Discoidin domain-containing receptor 1/2, DS-like domain|PF00754:F5/8 type C domain
NC_050477.1	13498458	13498801	344	worker_1_peak_38068	worker_1	Intron (XR_004965011_1/105828424, intron 5 of 5)	13408258	13603998	195741	-	105835660	XM_036293746_1	105197	LOC105835660	discoidin domain-containing receptor 2 && sp|Q16832|DDR2_HUMAN Discoidin domain-containing receptor 2 OS=Homo sapiens OX=9606 GN=DDR2 PE=1 SV=2 && PF07714:Protein tyrosine and serine/threonine kinase|PF21114:Discoidin domain-containing receptor 1/2, DS-like domain|PF00754:F5/8 type C domain
NC_050477.1	13499380	13499977	598	worker_6_peak_21422;worker_5_peak_21624a;worker_5_peak_21624b;worker_4_peak_29544a;worker_4_peak_29544b;worker_3_peak_21419a;worker_3_peak_21419b;worker_2_peak_26183;worker_1_peak_38069	worker_6;worker_5;worker_5;worker_4;worker_4;worker_3;worker_3;worker_2;worker_1	Intron (XR_004965011_1/105828424, intron 5 of 5)	13408258	13603998	195741	-	105835660	XM_036293746_1	104021	LOC105835660	discoidin domain-containing receptor 2 && sp|Q16832|DDR2_HUMAN Discoidin domain-containing receptor 2 OS=Homo sapiens OX=9606 GN=DDR2 PE=1 SV=2 && PF07714:Protein tyrosine and serine/threonine kinase|PF21114:Discoidin domain-containing receptor 1/2, DS-like domain|PF00754:F5/8 type C domain
NC_050477.1	13501904	13502596	693	worker_4_peak_29545;worker_1_peak_38070;worker_5_peak_21625	worker_4;worker_1;worker_5	Intron (XR_004965011_1/105828424, intron 5 of 5)	13408258	13603998	195741	-	105835660	XM_036293746_1	101402	LOC105835660	discoidin domain-containing receptor 2 && sp|Q16832|DDR2_HUMAN Discoidin domain-containing receptor 2 OS=Homo sapiens OX=9606 GN=DDR2 PE=1 SV=2 && PF07714:Protein tyrosine and serine/threonine kinase|PF21114:Discoidin domain-containing receptor 1/2, DS-like domain|PF00754:F5/8 type C domain
NC_050477.1	13507924	13508126	203	worker_2_peak_26184	worker_2	Exon (XR_004965011_1/105828424, exon 6 of 6)	13408258	13603998	195741	-	105835660	XM_036293746_1	95872	LOC105835660	discoidin domain-containing receptor 2 && sp|Q16832|DDR2_HUMAN Discoidin domain-containing receptor 2 OS=Homo sapiens OX=9606 GN=DDR2 PE=1 SV=2 && PF07714:Protein tyrosine and serine/threonine kinase|PF21114:Discoidin domain-containing receptor 1/2, DS-like domain|PF00754:F5/8 type C domain
NC_050477.1	13509443	13509938	496	worker_4_peak_29546;worker_1_peak_38071a;worker_1_peak_38071b;worker_6_peak_21423	worker_4;worker_1;worker_1;worker_6	Exon (XR_004965011_1/105828424, exon 6 of 6)	13408258	13603998	195741	-	105835660	XM_036293746_1	94060	LOC105835660	discoidin domain-containing receptor 2 && sp|Q16832|DDR2_HUMAN Discoidin domain-containing receptor 2 OS=Homo sapiens OX=9606 GN=DDR2 PE=1 SV=2 && PF07714:Protein tyrosine and serine/threonine kinase|PF21114:Discoidin domain-containing receptor 1/2, DS-like domain|PF00754:F5/8 type C domain
NC_050477.1	13510345	13510711	367	worker_4_peak_29547	worker_4	Exon (XR_004965011_1/105828424, exon 6 of 6)	13408258	13603998	195741	-	105835660	XM_036293746_1	93287	LOC105835660	discoidin domain-containing receptor 2 && sp|Q16832|DDR2_HUMAN Discoidin domain-containing receptor 2 OS=Homo sapiens OX=9606 GN=DDR2 PE=1 SV=2 && PF07714:Protein tyrosine and serine/threonine kinase|PF21114:Discoidin domain-containing receptor 1/2, DS-like domain|PF00754:F5/8 type C domain
NC_050477.1	13510906	13511314	409	worker_1_peak_38072;worker_3_peak_21420	worker_1;worker_3	Exon (XR_004965011_1/105828424, exon 6 of 6)	13408258	13603998	195741	-	105835660	XM_036293746_1	92684	LOC105835660	discoidin domain-containing receptor 2 && sp|Q16832|DDR2_HUMAN Discoidin domain-containing receptor 2 OS=Homo sapiens OX=9606 GN=DDR2 PE=1 SV=2 && PF07714:Protein tyrosine and serine/threonine kinase|PF21114:Discoidin domain-containing receptor 1/2, DS-like domain|PF00754:F5/8 type C domain
NC_050477.1	13531535	13532396	862	worker_2_peak_26185;worker_3_peak_21421;worker_1_peak_38073;worker_5_peak_21626;worker_4_peak_29548	worker_2;worker_3;worker_1;worker_5;worker_4	Exon (XR_004965011_1/105828424, exon 6 of 6)	13408258	13603998	195741	-	105835660	XM_036293746_1	71602	LOC105835660	discoidin domain-containing receptor 2 && sp|Q16832|DDR2_HUMAN Discoidin domain-containing receptor 2 OS=Homo sapiens OX=9606 GN=DDR2 PE=1 SV=2 && PF07714:Protein tyrosine and serine/threonine kinase|PF21114:Discoidin domain-containing receptor 1/2, DS-like domain|PF00754:F5/8 type C domain
NC_050477.1	13536246	13536475	230	worker_1_peak_38074	worker_1	Exon (XR_004965011_1/105828424, exon 6 of 6)	13408258	13603998	195741	-	105835660	XM_036293746_1	67523	LOC105835660	discoidin domain-containing receptor 2 && sp|Q16832|DDR2_HUMAN Discoidin domain-containing receptor 2 OS=Homo sapiens OX=9606 GN=DDR2 PE=1 SV=2 && PF07714:Protein tyrosine and serine/threonine kinase|PF21114:Discoidin domain-containing receptor 1/2, DS-like domain|PF00754:F5/8 type C domain
NC_050477.1	13538311	13538974	664	worker_1_peak_38075;worker_4_peak_29549	worker_1;worker_4	Intron (XM_036293746_1/105835660, intron 2 of 18)	13408258	13603998	195741	-	105835660	XM_036293746_1	65024	LOC105835660	discoidin domain-containing receptor 2 && sp|Q16832|DDR2_HUMAN Discoidin domain-containing receptor 2 OS=Homo sapiens OX=9606 GN=DDR2 PE=1 SV=2 && PF07714:Protein tyrosine and serine/threonine kinase|PF21114:Discoidin domain-containing receptor 1/2, DS-like domain|PF00754:F5/8 type C domain
NC_050477.1	13539573	13539791	219	worker_5_peak_21627	worker_5	Intron (XM_036293746_1/105835660, intron 2 of 18)	13408258	13603998	195741	-	105835660	XM_036293746_1	64207	LOC105835660	discoidin domain-containing receptor 2 && sp|Q16832|DDR2_HUMAN Discoidin domain-containing receptor 2 OS=Homo sapiens OX=9606 GN=DDR2 PE=1 SV=2 && PF07714:Protein tyrosine and serine/threonine kinase|PF21114:Discoidin domain-containing receptor 1/2, DS-like domain|PF00754:F5/8 type C domain
NC_050477.1	13540285	13540491	207	worker_5_peak_21628	worker_5	Intron (XM_036293746_1/105835660, intron 2 of 18)	13408258	13603998	195741	-	105835660	XM_036293746_1	63507	LOC105835660	discoidin domain-containing receptor 2 && sp|Q16832|DDR2_HUMAN Discoidin domain-containing receptor 2 OS=Homo sapiens OX=9606 GN=DDR2 PE=1 SV=2 && PF07714:Protein tyrosine and serine/threonine kinase|PF21114:Discoidin domain-containing receptor 1/2, DS-like domain|PF00754:F5/8 type C domain
NC_050477.1	13541430	13542238	809	worker_4_peak_29550;worker_6_peak_21424;worker_1_peak_38076;worker_2_peak_26186	worker_4;worker_6;worker_1;worker_2	Intron (XM_036293746_1/105835660, intron 2 of 18)	13408258	13603998	195741	-	105835660	XM_036293746_1	61760	LOC105835660	discoidin domain-containing receptor 2 && sp|Q16832|DDR2_HUMAN Discoidin domain-containing receptor 2 OS=Homo sapiens OX=9606 GN=DDR2 PE=1 SV=2 && PF07714:Protein tyrosine and serine/threonine kinase|PF21114:Discoidin domain-containing receptor 1/2, DS-like domain|PF00754:F5/8 type C domain
NC_050477.1	13547185	13547678	494	worker_4_peak_29551;worker_6_peak_21425;worker_3_peak_21422	worker_4;worker_6;worker_3	Intron (XM_036293746_1/105835660, intron 2 of 18)	13408258	13603998	195741	-	105835660	XM_036293746_1	56320	LOC105835660	discoidin domain-containing receptor 2 && sp|Q16832|DDR2_HUMAN Discoidin domain-containing receptor 2 OS=Homo sapiens OX=9606 GN=DDR2 PE=1 SV=2 && PF07714:Protein tyrosine and serine/threonine kinase|PF21114:Discoidin domain-containing receptor 1/2, DS-like domain|PF00754:F5/8 type C domain
NC_050477.1	13548067	13548308	242	worker_2_peak_26187	worker_2	Intron (XM_036293746_1/105835660, intron 2 of 18)	13408258	13603998	195741	-	105835660	XM_036293746_1	55690	LOC105835660	discoidin domain-containing receptor 2 && sp|Q16832|DDR2_HUMAN Discoidin domain-containing receptor 2 OS=Homo sapiens OX=9606 GN=DDR2 PE=1 SV=2 && PF07714:Protein tyrosine and serine/threonine kinase|PF21114:Discoidin domain-containing receptor 1/2, DS-like domain|PF00754:F5/8 type C domain
NC_050477.1	13552861	13553070	210	worker_3_peak_21423	worker_3	Intron (XM_036293746_1/105835660, intron 2 of 18)	13408258	13603998	195741	-	105835660	XM_036293746_1	50928	LOC105835660	discoidin domain-containing receptor 2 && sp|Q16832|DDR2_HUMAN Discoidin domain-containing receptor 2 OS=Homo sapiens OX=9606 GN=DDR2 PE=1 SV=2 && PF07714:Protein tyrosine and serine/threonine kinase|PF21114:Discoidin domain-containing receptor 1/2, DS-like domain|PF00754:F5/8 type C domain
NC_050477.1	13556409	13556795	387	worker_1_peak_38077	worker_1	Intron (XM_036293746_1/105835660, intron 1 of 18)	13408258	13603998	195741	-	105835660	XM_036293746_1	47203	LOC105835660	discoidin domain-containing receptor 2 && sp|Q16832|DDR2_HUMAN Discoidin domain-containing receptor 2 OS=Homo sapiens OX=9606 GN=DDR2 PE=1 SV=2 && PF07714:Protein tyrosine and serine/threonine kinase|PF21114:Discoidin domain-containing receptor 1/2, DS-like domain|PF00754:F5/8 type C domain
NC_050477.1	13560306	13561044	739	worker_1_peak_38078;worker_4_peak_29552;worker_6_peak_21426;worker_3_peak_21424;worker_2_peak_26188	worker_1;worker_4;worker_6;worker_3;worker_2	Intron (XM_036293746_1/105835660, intron 1 of 18)	13408258	13603998	195741	-	105835660	XM_036293746_1	42954	LOC105835660	discoidin domain-containing receptor 2 && sp|Q16832|DDR2_HUMAN Discoidin domain-containing receptor 2 OS=Homo sapiens OX=9606 GN=DDR2 PE=1 SV=2 && PF07714:Protein tyrosine and serine/threonine kinase|PF21114:Discoidin domain-containing receptor 1/2, DS-like domain|PF00754:F5/8 type C domain
NC_050477.1	13562405	13562628	224	worker_1_peak_38079	worker_1	Intron (XM_036293746_1/105835660, intron 1 of 18)	13408258	13603998	195741	-	105835660	XM_036293746_1	41370	LOC105835660	discoidin domain-containing receptor 2 && sp|Q16832|DDR2_HUMAN Discoidin domain-containing receptor 2 OS=Homo sapiens OX=9606 GN=DDR2 PE=1 SV=2 && PF07714:Protein tyrosine and serine/threonine kinase|PF21114:Discoidin domain-containing receptor 1/2, DS-like domain|PF00754:F5/8 type C domain
NC_050477.1	13568185	13568744	560	worker_2_peak_26189;worker_4_peak_29553	worker_2;worker_4	Intron (XM_036293746_1/105835660, intron 1 of 18)	13408258	13603998	195741	-	105835660	XM_036293746_1	35254	LOC105835660	discoidin domain-containing receptor 2 && sp|Q16832|DDR2_HUMAN Discoidin domain-containing receptor 2 OS=Homo sapiens OX=9606 GN=DDR2 PE=1 SV=2 && PF07714:Protein tyrosine and serine/threonine kinase|PF21114:Discoidin domain-containing receptor 1/2, DS-like domain|PF00754:F5/8 type C domain
NC_050477.1	13571456	13571662	207	worker_3_peak_21425	worker_3	Intron (XM_036293746_1/105835660, intron 1 of 18)	13408258	13603998	195741	-	105835660	XM_036293746_1	32336	LOC105835660	discoidin domain-containing receptor 2 && sp|Q16832|DDR2_HUMAN Discoidin domain-containing receptor 2 OS=Homo sapiens OX=9606 GN=DDR2 PE=1 SV=2 && PF07714:Protein tyrosine and serine/threonine kinase|PF21114:Discoidin domain-containing receptor 1/2, DS-like domain|PF00754:F5/8 type C domain
NC_050477.1	13573089	13573303	215	worker_2_peak_26190	worker_2	Intron (XM_036293746_1/105835660, intron 1 of 18)	13408258	13603998	195741	-	105835660	XM_036293746_1	30695	LOC105835660	discoidin domain-containing receptor 2 && sp|Q16832|DDR2_HUMAN Discoidin domain-containing receptor 2 OS=Homo sapiens OX=9606 GN=DDR2 PE=1 SV=2 && PF07714:Protein tyrosine and serine/threonine kinase|PF21114:Discoidin domain-containing receptor 1/2, DS-like domain|PF00754:F5/8 type C domain
NC_050477.1	13575094	13575426	333	worker_3_peak_21426	worker_3	Intron (XM_036293746_1/105835660, intron 1 of 18)	13408258	13603998	195741	-	105835660	XM_036293746_1	28572	LOC105835660	discoidin domain-containing receptor 2 && sp|Q16832|DDR2_HUMAN Discoidin domain-containing receptor 2 OS=Homo sapiens OX=9606 GN=DDR2 PE=1 SV=2 && PF07714:Protein tyrosine and serine/threonine kinase|PF21114:Discoidin domain-containing receptor 1/2, DS-like domain|PF00754:F5/8 type C domain
NC_050477.1	13589067	13589410	344	worker_4_peak_29554	worker_4	Intron (XM_036293746_1/105835660, intron 1 of 18)	13408258	13603998	195741	-	105835660	XM_036293746_1	14588	LOC105835660	discoidin domain-containing receptor 2 && sp|Q16832|DDR2_HUMAN Discoidin domain-containing receptor 2 OS=Homo sapiens OX=9606 GN=DDR2 PE=1 SV=2 && PF07714:Protein tyrosine and serine/threonine kinase|PF21114:Discoidin domain-containing receptor 1/2, DS-like domain|PF00754:F5/8 type C domain
NC_050477.1	13593076	13593391	316	worker_4_peak_29555	worker_4	Intron (XM_036293746_1/105835660, intron 1 of 18)	13408258	13603998	195741	-	105835660	XM_036293746_1	10607	LOC105835660	discoidin domain-containing receptor 2 && sp|Q16832|DDR2_HUMAN Discoidin domain-containing receptor 2 OS=Homo sapiens OX=9606 GN=DDR2 PE=1 SV=2 && PF07714:Protein tyrosine and serine/threonine kinase|PF21114:Discoidin domain-containing receptor 1/2, DS-like domain|PF00754:F5/8 type C domain
NC_050477.1	13594627	13594940	314	worker_2_peak_26191	worker_2	Intron (XM_036293746_1/105835660, intron 1 of 18)	13408258	13603998	195741	-	105835660	XM_036293746_1	9058	LOC105835660	discoidin domain-containing receptor 2 && sp|Q16832|DDR2_HUMAN Discoidin domain-containing receptor 2 OS=Homo sapiens OX=9606 GN=DDR2 PE=1 SV=2 && PF07714:Protein tyrosine and serine/threonine kinase|PF21114:Discoidin domain-containing receptor 1/2, DS-like domain|PF00754:F5/8 type C domain
NC_050477.1	13597805	13598071	267	worker_1_peak_38080	worker_1	Intron (XM_036293746_1/105835660, intron 1 of 18)	13408258	13603998	195741	-	105835660	XM_036293746_1	5927	LOC105835660	discoidin domain-containing receptor 2 && sp|Q16832|DDR2_HUMAN Discoidin domain-containing receptor 2 OS=Homo sapiens OX=9606 GN=DDR2 PE=1 SV=2 && PF07714:Protein tyrosine and serine/threonine kinase|PF21114:Discoidin domain-containing receptor 1/2, DS-like domain|PF00754:F5/8 type C domain
NC_050477.1	13600506	13600772	267	worker_4_peak_29556	worker_4	Intron (XM_036293746_1/105835660, intron 1 of 18)	13408258	13603998	195741	-	105835660	XM_036293746_1	3226	LOC105835660	discoidin domain-containing receptor 2 && sp|Q16832|DDR2_HUMAN Discoidin domain-containing receptor 2 OS=Homo sapiens OX=9606 GN=DDR2 PE=1 SV=2 && PF07714:Protein tyrosine and serine/threonine kinase|PF21114:Discoidin domain-containing receptor 1/2, DS-like domain|PF00754:F5/8 type C domain
NC_050477.1	13602258	13603550	1293	worker_4_peak_29557a;worker_4_peak_29557b;worker_2_peak_26192;worker_1_peak_38081;worker_3_peak_21427;worker_5_peak_21629;worker_6_peak_21427;worker_1_peak_38082;worker_3_peak_21428	worker_4;worker_4;worker_2;worker_1;worker_3;worker_5;worker_6;worker_1;worker_3	Promoter (<=1kb)	13408258	13603998	195741	-	105835660	XM_036293746_1	448	LOC105835660	discoidin domain-containing receptor 2 && sp|Q16832|DDR2_HUMAN Discoidin domain-containing receptor 2 OS=Homo sapiens OX=9606 GN=DDR2 PE=1 SV=2 && PF07714:Protein tyrosine and serine/threonine kinase|PF21114:Discoidin domain-containing receptor 1/2, DS-like domain|PF00754:F5/8 type C domain
NC_050477.1	13622293	13622508	216	worker_4_peak_29558	worker_4	Distal Intergenic	13408258	13603998	195741	-	105835660	XM_036293746_1	-18295	LOC105835660	discoidin domain-containing receptor 2 && sp|Q16832|DDR2_HUMAN Discoidin domain-containing receptor 2 OS=Homo sapiens OX=9606 GN=DDR2 PE=1 SV=2 && PF07714:Protein tyrosine and serine/threonine kinase|PF21114:Discoidin domain-containing receptor 1/2, DS-like domain|PF00754:F5/8 type C domain
NC_050477.1	13626448	13626862	415	worker_4_peak_29559;worker_3_peak_21429;worker_1_peak_38083	worker_4;worker_3;worker_1	Distal Intergenic	13408258	13603998	195741	-	105835660	XM_036293746_1	-22450	LOC105835660	discoidin domain-containing receptor 2 && sp|Q16832|DDR2_HUMAN Discoidin domain-containing receptor 2 OS=Homo sapiens OX=9606 GN=DDR2 PE=1 SV=2 && PF07714:Protein tyrosine and serine/threonine kinase|PF21114:Discoidin domain-containing receptor 1/2, DS-like domain|PF00754:F5/8 type C domain
NC_050477.1	13627327	13627568	242	worker_6_peak_21428;worker_4_peak_29560	worker_6;worker_4	Distal Intergenic	13408258	13603998	195741	-	105835660	XM_036293746_1	-23329	LOC105835660	discoidin domain-containing receptor 2 && sp|Q16832|DDR2_HUMAN Discoidin domain-containing receptor 2 OS=Homo sapiens OX=9606 GN=DDR2 PE=1 SV=2 && PF07714:Protein tyrosine and serine/threonine kinase|PF21114:Discoidin domain-containing receptor 1/2, DS-like domain|PF00754:F5/8 type C domain
NC_050477.1	13631933	13632197	265	worker_4_peak_29561;worker_6_peak_21429	worker_4;worker_6	Distal Intergenic	13408258	13603998	195741	-	105835660	XM_036293746_1	-27935	LOC105835660	discoidin domain-containing receptor 2 && sp|Q16832|DDR2_HUMAN Discoidin domain-containing receptor 2 OS=Homo sapiens OX=9606 GN=DDR2 PE=1 SV=2 && PF07714:Protein tyrosine and serine/threonine kinase|PF21114:Discoidin domain-containing receptor 1/2, DS-like domain|PF00754:F5/8 type C domain
NC_050477.1	13635980	13636331	352	worker_1_peak_38084	worker_1	Distal Intergenic	13408258	13603998	195741	-	105835660	XM_036293746_1	-31982	LOC105835660	discoidin domain-containing receptor 2 && sp|Q16832|DDR2_HUMAN Discoidin domain-containing receptor 2 OS=Homo sapiens OX=9606 GN=DDR2 PE=1 SV=2 && PF07714:Protein tyrosine and serine/threonine kinase|PF21114:Discoidin domain-containing receptor 1/2, DS-like domain|PF00754:F5/8 type C domain
NC_050477.1	13636549	13637379	831	worker_5_peak_21630;worker_1_peak_38085a;worker_1_peak_38085b;worker_4_peak_29562a;worker_4_peak_29562b;worker_6_peak_21430;worker_3_peak_21430;worker_2_peak_26193a;worker_2_peak_26193b	worker_5;worker_1;worker_1;worker_4;worker_4;worker_6;worker_3;worker_2;worker_2	Distal Intergenic	13408258	13603998	195741	-	105835660	XM_036293746_1	-32551	LOC105835660	discoidin domain-containing receptor 2 && sp|Q16832|DDR2_HUMAN Discoidin domain-containing receptor 2 OS=Homo sapiens OX=9606 GN=DDR2 PE=1 SV=2 && PF07714:Protein tyrosine and serine/threonine kinase|PF21114:Discoidin domain-containing receptor 1/2, DS-like domain|PF00754:F5/8 type C domain
NC_050469.1	2383790	2384841	1052	worker_1_peak_9137a;worker_1_peak_9137b;worker_1_peak_9137c;worker_6_peak_5151a;worker_6_peak_5151b;worker_2_peak_6260;worker_4_peak_7078a;worker_4_peak_7078b;worker_4_peak_7078c;worker_3_peak_5079;worker_5_peak_5101	worker_1;worker_1;worker_1;worker_6;worker_6;worker_2;worker_4;worker_4;worker_4;worker_3;worker_5	Promoter (<=1kb)	2385586	2387882	2297	+	105835661	XM_012679139_3	-745	LOC105835661	peptidyl-prolyl cis-trans isomerase%2C transcript variant X1 && sp|P54985|PPIA_BLAGE Peptidyl-prolyl cis-trans isomerase OS=Blattella germanica OX=6973 GN=CYPA PE=2 SV=1 && PF00160:Cyclophilin type peptidyl-prolyl cis-trans isomerase/CLD
NC_050469.1	2402599	2402893	295	worker_1_peak_9138	worker_1	Promoter (<=1kb)	2402731	2424371	21641	+	105835663	XM_012679142_3	0	LOC105835663	sodium/potassium/calcium exchanger 4%2C transcript variant X1 && sp|Q9HC58|NCKX3_HUMAN Sodium/potassium/calcium exchanger 3 OS=Homo sapiens OX=9606 GN=SLC24A3 PE=2 SV=4 && PF01699:Sodium/calcium exchanger protein
NC_050469.1	2409255	2409652	398	worker_1_peak_9139;worker_2_peak_6261	worker_1;worker_2	Intron (XM_012679141_3/105835663, intron 1 of 7)	2402731	2424371	21641	+	105835663	XM_012679142_3	6524	LOC105835663	sodium/potassium/calcium exchanger 4%2C transcript variant X1 && sp|Q9HC58|NCKX3_HUMAN Sodium/potassium/calcium exchanger 3 OS=Homo sapiens OX=9606 GN=SLC24A3 PE=2 SV=4 && PF01699:Sodium/calcium exchanger protein
NC_050474.1	5660580	5660930	351	worker_2_peak_19583	worker_2	Distal Intergenic	5665723	5704259	38537	+	105835666	XM_036290836_1	-4793	LOC105835666	cone-rod homeobox protein%2C transcript variant X1 && sp|Q8BYH0|DRGX_MOUSE Dorsal root ganglia homeobox protein OS=Mus musculus OX=10090 GN=Drgx PE=1 SV=2 && PF00046:Homeodomain
NC_050474.1	5661198	5661392	195	worker_3_peak_15927	worker_3	Distal Intergenic	5665723	5704259	38537	+	105835666	XM_036290836_1	-4331	LOC105835666	cone-rod homeobox protein%2C transcript variant X1 && sp|Q8BYH0|DRGX_MOUSE Dorsal root ganglia homeobox protein OS=Mus musculus OX=10090 GN=Drgx PE=1 SV=2 && PF00046:Homeodomain
NC_050474.1	5662396	5662669	274	worker_5_peak_16081	worker_5	Distal Intergenic	5665723	5704259	38537	+	105835666	XM_036290836_1	-3054	LOC105835666	cone-rod homeobox protein%2C transcript variant X1 && sp|Q8BYH0|DRGX_MOUSE Dorsal root ganglia homeobox protein OS=Mus musculus OX=10090 GN=Drgx PE=1 SV=2 && PF00046:Homeodomain
NC_050474.1	5664103	5665295	1193	worker_4_peak_22033;worker_5_peak_16082;worker_3_peak_15928;worker_1_peak_28541;worker_2_peak_19584	worker_4;worker_5;worker_3;worker_1;worker_2	Promoter (<=1kb)	5665723	5704259	38537	+	105835666	XM_036290836_1	-428	LOC105835666	cone-rod homeobox protein%2C transcript variant X1 && sp|Q8BYH0|DRGX_MOUSE Dorsal root ganglia homeobox protein OS=Mus musculus OX=10090 GN=Drgx PE=1 SV=2 && PF00046:Homeodomain
NC_050474.1	5665423	5665833	411	worker_1_peak_28542;worker_2_peak_19585	worker_1;worker_2	Promoter (<=1kb)	5665723	5704259	38537	+	105835666	XM_036290836_1	0	LOC105835666	cone-rod homeobox protein%2C transcript variant X1 && sp|Q8BYH0|DRGX_MOUSE Dorsal root ganglia homeobox protein OS=Mus musculus OX=10090 GN=Drgx PE=1 SV=2 && PF00046:Homeodomain
NC_050474.1	5669390	5669691	302	worker_4_peak_22034;worker_6_peak_16030	worker_4;worker_6	Intron (XM_036290836_1/105835666, intron 1 of 4)	5665723	5704259	38537	+	105835666	XM_036290837_1	3667	LOC105835666	cone-rod homeobox protein%2C transcript variant X1 && sp|Q8BYH0|DRGX_MOUSE Dorsal root ganglia homeobox protein OS=Mus musculus OX=10090 GN=Drgx PE=1 SV=2 && PF00046:Homeodomain
NC_050474.1	5670190	5670529	340	worker_6_peak_16031	worker_6	Intron (XM_036290836_1/105835666, intron 1 of 4)	5665723	5704259	38537	+	105835666	XM_036290837_1	4467	LOC105835666	cone-rod homeobox protein%2C transcript variant X1 && sp|Q8BYH0|DRGX_MOUSE Dorsal root ganglia homeobox protein OS=Mus musculus OX=10090 GN=Drgx PE=1 SV=2 && PF00046:Homeodomain
NC_050474.1	5671323	5671564	242	worker_1_peak_28543	worker_1	Intron (XM_036290836_1/105835666, intron 1 of 4)	5665723	5704259	38537	+	105835666	XM_036290837_1	5600	LOC105835666	cone-rod homeobox protein%2C transcript variant X1 && sp|Q8BYH0|DRGX_MOUSE Dorsal root ganglia homeobox protein OS=Mus musculus OX=10090 GN=Drgx PE=1 SV=2 && PF00046:Homeodomain
NC_050474.1	5676321	5676913	593	worker_5_peak_16083;worker_3_peak_15929	worker_5;worker_3	Intron (XM_036290836_1/105835666, intron 1 of 4)	5665723	5704259	38537	+	105835666	XM_036290837_1	10598	LOC105835666	cone-rod homeobox protein%2C transcript variant X1 && sp|Q8BYH0|DRGX_MOUSE Dorsal root ganglia homeobox protein OS=Mus musculus OX=10090 GN=Drgx PE=1 SV=2 && PF00046:Homeodomain
NC_050474.1	5681610	5682068	459	worker_1_peak_28544;worker_4_peak_22035	worker_1;worker_4	Intron (XM_036290836_1/105835666, intron 1 of 4)	5665723	5704259	38537	+	105835666	XM_036290837_1	15887	LOC105835666	cone-rod homeobox protein%2C transcript variant X1 && sp|Q8BYH0|DRGX_MOUSE Dorsal root ganglia homeobox protein OS=Mus musculus OX=10090 GN=Drgx PE=1 SV=2 && PF00046:Homeodomain
NC_050474.1	5684653	5685076	424	worker_1_peak_28545;worker_2_peak_19586;worker_3_peak_15930	worker_1;worker_2;worker_3	Intron (XM_036290836_1/105835666, intron 1 of 4)	5665723	5704259	38537	+	105835666	XM_036290837_1	18930	LOC105835666	cone-rod homeobox protein%2C transcript variant X1 && sp|Q8BYH0|DRGX_MOUSE Dorsal root ganglia homeobox protein OS=Mus musculus OX=10090 GN=Drgx PE=1 SV=2 && PF00046:Homeodomain
NC_050474.1	5685672	5685885	214	worker_6_peak_16032	worker_6	Intron (XM_036290836_1/105835666, intron 1 of 4)	5665723	5704259	38537	+	105835666	XM_036290837_1	19949	LOC105835666	cone-rod homeobox protein%2C transcript variant X1 && sp|Q8BYH0|DRGX_MOUSE Dorsal root ganglia homeobox protein OS=Mus musculus OX=10090 GN=Drgx PE=1 SV=2 && PF00046:Homeodomain
NC_050474.1	5686048	5686658	611	worker_1_peak_28546;worker_5_peak_16084;worker_4_peak_22036;worker_2_peak_19587	worker_1;worker_5;worker_4;worker_2	Intron (XM_036290836_1/105835666, intron 1 of 4)	5665723	5704259	38537	+	105835666	XM_036290837_1	20325	LOC105835666	cone-rod homeobox protein%2C transcript variant X1 && sp|Q8BYH0|DRGX_MOUSE Dorsal root ganglia homeobox protein OS=Mus musculus OX=10090 GN=Drgx PE=1 SV=2 && PF00046:Homeodomain
NC_050474.1	5688921	5689291	371	worker_4_peak_22037	worker_4	Intron (XM_036290836_1/105835666, intron 2 of 4)	5665723	5704259	38537	+	105835666	XM_036290837_1	23198	LOC105835666	cone-rod homeobox protein%2C transcript variant X1 && sp|Q8BYH0|DRGX_MOUSE Dorsal root ganglia homeobox protein OS=Mus musculus OX=10090 GN=Drgx PE=1 SV=2 && PF00046:Homeodomain
NC_050474.1	5690330	5691073	744	worker_6_peak_16033;worker_5_peak_16085;worker_1_peak_28547;worker_2_peak_19588;worker_4_peak_22038	worker_6;worker_5;worker_1;worker_2;worker_4	Intron (XM_036290836_1/105835666, intron 2 of 4)	5665723	5704259	38537	+	105835666	XM_036290837_1	24607	LOC105835666	cone-rod homeobox protein%2C transcript variant X1 && sp|Q8BYH0|DRGX_MOUSE Dorsal root ganglia homeobox protein OS=Mus musculus OX=10090 GN=Drgx PE=1 SV=2 && PF00046:Homeodomain
NC_050474.1	11559845	11560514	670	worker_2_peak_19998;worker_4_peak_22510;worker_1_peak_29155	worker_2;worker_4;worker_1	Distal Intergenic	11569995	11675390	105396	+	105835667	XM_036290738_1	-9481	LOC105835667	serine/threonine-protein kinase Warts%2C transcript variant X4 && sp|Q9VA38|WARTS_DROME Serine/threonine-protein kinase Warts OS=Drosophila melanogaster OX=7227 GN=wts PE=1 SV=1 && PF00069:Protein kinase domain
NC_050474.1	11569539	11570542	1004	worker_1_peak_29156a;worker_1_peak_29156b;worker_4_peak_22511a;worker_4_peak_22511b;worker_6_peak_16381a;worker_6_peak_16381b;worker_2_peak_19999a;worker_2_peak_19999b;worker_5_peak_16448a;worker_5_peak_16448b;worker_3_peak_16284a;worker_3_peak_16284b	worker_1;worker_1;worker_4;worker_4;worker_6;worker_6;worker_2;worker_2;worker_5;worker_5;worker_3;worker_3	Promoter (<=1kb)	11569995	11675390	105396	+	105835667	XM_036290738_1	0	LOC105835667	serine/threonine-protein kinase Warts%2C transcript variant X4 && sp|Q9VA38|WARTS_DROME Serine/threonine-protein kinase Warts OS=Drosophila melanogaster OX=7227 GN=wts PE=1 SV=1 && PF00069:Protein kinase domain
NC_050474.1	11602826	11603174	349	worker_3_peak_16287;worker_1_peak_29160;worker_5_peak_16449	worker_3;worker_1;worker_5	Promoter (2-3kb)	11605817	11675390	69574	+	105835667	XM_036290741_1	-2643	LOC105835667	serine/threonine-protein kinase Warts%2C transcript variant X4 && sp|Q9VA38|WARTS_DROME Serine/threonine-protein kinase Warts OS=Drosophila melanogaster OX=7227 GN=wts PE=1 SV=1 && PF00069:Protein kinase domain
NC_050474.1	11605814	11606343	530	worker_1_peak_29161;worker_5_peak_16450;worker_6_peak_16383;worker_2_peak_20002;worker_4_peak_22515;worker_3_peak_16288	worker_1;worker_5;worker_6;worker_2;worker_4;worker_3	Promoter (<=1kb)	11605817	11675390	69574	+	105835667	XM_036290741_1	0	LOC105835667	serine/threonine-protein kinase Warts%2C transcript variant X4 && sp|Q9VA38|WARTS_DROME Serine/threonine-protein kinase Warts OS=Drosophila melanogaster OX=7227 GN=wts PE=1 SV=1 && PF00069:Protein kinase domain
NC_050474.1	11662240	11662756	517	worker_3_peak_16289;worker_1_peak_29162;worker_4_peak_22516;worker_2_peak_20003	worker_3;worker_1;worker_4;worker_2	Promoter (1-2kb)	11664609	11675390	10782	+	105835667	XM_036290743_1	-1853	LOC105835667	serine/threonine-protein kinase Warts%2C transcript variant X4 && sp|Q9VA38|WARTS_DROME Serine/threonine-protein kinase Warts OS=Drosophila melanogaster OX=7227 GN=wts PE=1 SV=1 && PF00069:Protein kinase domain
NC_050474.1	11601616	11602030	415	worker_1_peak_29159;worker_2_peak_20001;worker_4_peak_22514;worker_3_peak_16286	worker_1;worker_2;worker_4;worker_3	Intron (XM_036290738_1/105835667, intron 3 of 6)	11605817	11675390	69574	+	105835667	XM_036290741_1	-3787	LOC105835667	serine/threonine-protein kinase Warts%2C transcript variant X4 && sp|Q9VA38|WARTS_DROME Serine/threonine-protein kinase Warts OS=Drosophila melanogaster OX=7227 GN=wts PE=1 SV=1 && PF00069:Protein kinase domain
NC_050474.1	11671522	11671760	239	worker_1_peak_29164	worker_1	Intron (XM_036290738_1/105835667, intron 6 of 6)	11664609	11675390	10782	+	105835667	XM_036290743_1	6913	LOC105835667	serine/threonine-protein kinase Warts%2C transcript variant X4 && sp|Q9VA38|WARTS_DROME Serine/threonine-protein kinase Warts OS=Drosophila melanogaster OX=7227 GN=wts PE=1 SV=1 && PF00069:Protein kinase domain
NC_050474.1	11687945	11688221	277	worker_6_peak_16385	worker_6	Distal Intergenic	11664609	11675390	10782	+	105835667	XM_036290743_1	23336	LOC105835667	serine/threonine-protein kinase Warts%2C transcript variant X4 && sp|Q9VA38|WARTS_DROME Serine/threonine-protein kinase Warts OS=Drosophila melanogaster OX=7227 GN=wts PE=1 SV=1 && PF00069:Protein kinase domain
NC_050474.1	11688638	11689015	378	worker_3_peak_16291	worker_3	Distal Intergenic	11664609	11675390	10782	+	105835667	XM_036290743_1	24029	LOC105835667	serine/threonine-protein kinase Warts%2C transcript variant X4 && sp|Q9VA38|WARTS_DROME Serine/threonine-protein kinase Warts OS=Drosophila melanogaster OX=7227 GN=wts PE=1 SV=1 && PF00069:Protein kinase domain
NC_050474.1	11667209	11667696	488	worker_3_peak_16290;worker_6_peak_16384;worker_2_peak_20004;worker_1_peak_29163	worker_3;worker_6;worker_2;worker_1	Promoter (2-3kb)	11664609	11675390	10782	+	105835667	XM_036290743_1	2600	LOC105835667	serine/threonine-protein kinase Warts%2C transcript variant X4 && sp|Q9VA38|WARTS_DROME Serine/threonine-protein kinase Warts OS=Drosophila melanogaster OX=7227 GN=wts PE=1 SV=1 && PF00069:Protein kinase domain
NC_050474.1	7506222	7507395	1174	worker_5_peak_16262;worker_6_peak_16220a;worker_6_peak_16220b;worker_1_peak_28857;worker_4_peak_22279a;worker_4_peak_22279b;worker_2_peak_19804;worker_3_peak_16110	worker_5;worker_6;worker_6;worker_1;worker_4;worker_4;worker_2;worker_3	Promoter (<=1kb)	7506344	7617408	111065	+	105835668	XM_036290586_1	0	LOC105835668	ankyrin-3%2C transcript variant X20 && sp|G5E8K5|ANK3_MOUSE Ankyrin-3 OS=Mus musculus OX=10090 GN=Ank3 PE=1 SV=1 && -
NC_050474.1	7508196	7508779	584	worker_6_peak_16221;worker_1_peak_28858;worker_4_peak_22280	worker_6;worker_1;worker_4	Promoter (<=1kb)	7508638	7617408	108771	+	105835668	XM_036290589_1	0	LOC105835668	ankyrin-3%2C transcript variant X20 && sp|G5E8K5|ANK3_MOUSE Ankyrin-3 OS=Mus musculus OX=10090 GN=Ank3 PE=1 SV=1 && -
NC_050474.1	7510004	7510257	254	worker_1_peak_28859	worker_1	Promoter (1-2kb)	7508638	7617408	108771	+	105835668	XM_036290589_1	1366	LOC105835668	ankyrin-3%2C transcript variant X20 && sp|G5E8K5|ANK3_MOUSE Ankyrin-3 OS=Mus musculus OX=10090 GN=Ank3 PE=1 SV=1 && -
NC_050474.1	7516623	7516812	190	worker_4_peak_22281	worker_4	Intron (XM_036290586_1/105835668, intron 2 of 37)	7508638	7617408	108771	+	105835668	XM_036290589_1	7985	LOC105835668	ankyrin-3%2C transcript variant X20 && sp|G5E8K5|ANK3_MOUSE Ankyrin-3 OS=Mus musculus OX=10090 GN=Ank3 PE=1 SV=1 && -
NC_050474.1	7522532	7522824	293	worker_4_peak_22282;worker_1_peak_28860	worker_4;worker_1	Intron (XM_036290586_1/105835668, intron 2 of 37)	7508638	7617408	108771	+	105835668	XM_036290589_1	13894	LOC105835668	ankyrin-3%2C transcript variant X20 && sp|G5E8K5|ANK3_MOUSE Ankyrin-3 OS=Mus musculus OX=10090 GN=Ank3 PE=1 SV=1 && -
NC_050474.1	7530796	7531089	294	worker_1_peak_28861	worker_1	Intron (XM_036290586_1/105835668, intron 2 of 37)	7552586	7617408	64823	+	105835668	XM_036290597_1	-21497	LOC105835668	ankyrin-3%2C transcript variant X20 && sp|G5E8K5|ANK3_MOUSE Ankyrin-3 OS=Mus musculus OX=10090 GN=Ank3 PE=1 SV=1 && -
NC_050474.1	7532644	7532983	340	worker_4_peak_22283	worker_4	Intron (XM_036290586_1/105835668, intron 2 of 37)	7552586	7617408	64823	+	105835668	XM_036290597_1	-19603	LOC105835668	ankyrin-3%2C transcript variant X20 && sp|G5E8K5|ANK3_MOUSE Ankyrin-3 OS=Mus musculus OX=10090 GN=Ank3 PE=1 SV=1 && -
NC_050474.1	7533635	7534361	727	worker_1_peak_28862;worker_4_peak_22284;worker_3_peak_16111	worker_1;worker_4;worker_3	Intron (XM_036290586_1/105835668, intron 2 of 37)	7552586	7617408	64823	+	105835668	XM_036290597_1	-18225	LOC105835668	ankyrin-3%2C transcript variant X20 && sp|G5E8K5|ANK3_MOUSE Ankyrin-3 OS=Mus musculus OX=10090 GN=Ank3 PE=1 SV=1 && -
NC_050474.1	7543405	7543628	224	worker_3_peak_16112	worker_3	Exon (XM_036290586_1/105835668, exon 4 of 38)	7552586	7617408	64823	+	105835668	XM_036290597_1	-8958	LOC105835668	ankyrin-3%2C transcript variant X20 && sp|G5E8K5|ANK3_MOUSE Ankyrin-3 OS=Mus musculus OX=10090 GN=Ank3 PE=1 SV=1 && -
NC_050474.1	7543632	7543963	332	worker_1_peak_28863	worker_1	Exon (XM_036290586_1/105835668, exon 5 of 38)	7552586	7617408	64823	+	105835668	XM_036290597_1	-8623	LOC105835668	ankyrin-3%2C transcript variant X20 && sp|G5E8K5|ANK3_MOUSE Ankyrin-3 OS=Mus musculus OX=10090 GN=Ank3 PE=1 SV=1 && -
NC_050474.1	7546209	7546445	237	worker_6_peak_16222	worker_6	Intron (XM_036290586_1/105835668, intron 11 of 37)	7552586	7617408	64823	+	105835668	XM_036290597_1	-6141	LOC105835668	ankyrin-3%2C transcript variant X20 && sp|G5E8K5|ANK3_MOUSE Ankyrin-3 OS=Mus musculus OX=10090 GN=Ank3 PE=1 SV=1 && -
NC_050474.1	7550671	7550997	327	worker_1_peak_28864	worker_1	Promoter (1-2kb)	7552586	7617408	64823	+	105835668	XM_036290597_1	-1589	LOC105835668	ankyrin-3%2C transcript variant X20 && sp|G5E8K5|ANK3_MOUSE Ankyrin-3 OS=Mus musculus OX=10090 GN=Ank3 PE=1 SV=1 && -
NC_050474.1	7554046	7555339	1294	worker_4_peak_22285;worker_2_peak_19805;worker_1_peak_28865a;worker_1_peak_28865b;worker_6_peak_16223;worker_5_peak_16263;worker_4_peak_22286;worker_6_peak_16224	worker_4;worker_2;worker_1;worker_1;worker_6;worker_5;worker_4;worker_6	Promoter (1-2kb)	7552586	7617408	64823	+	105835668	XM_036290597_1	1460	LOC105835668	ankyrin-3%2C transcript variant X20 && sp|G5E8K5|ANK3_MOUSE Ankyrin-3 OS=Mus musculus OX=10090 GN=Ank3 PE=1 SV=1 && -
NC_050474.1	7559783	7560863	1081	worker_4_peak_22287a;worker_4_peak_22287b;worker_1_peak_28866a;worker_1_peak_28866b;worker_1_peak_28866c;worker_2_peak_19806;worker_5_peak_16264;worker_6_peak_16225a;worker_6_peak_16225b;worker_3_peak_16113a;worker_3_peak_16113b	worker_4;worker_4;worker_1;worker_1;worker_1;worker_2;worker_5;worker_6;worker_6;worker_3;worker_3	Promoter (<=1kb)	7559590	7617408	57819	+	105835668	XM_036290599_1	193	LOC105835668	ankyrin-3%2C transcript variant X20 && sp|G5E8K5|ANK3_MOUSE Ankyrin-3 OS=Mus musculus OX=10090 GN=Ank3 PE=1 SV=1 && -
NC_050474.1	7499396	7500106	711	worker_4_peak_22278a;worker_4_peak_22278b;worker_1_peak_28856;worker_2_peak_19803;worker_6_peak_16219;worker_3_peak_16109a;worker_3_peak_16109b;worker_5_peak_16261	worker_4;worker_4;worker_1;worker_2;worker_6;worker_3;worker_3;worker_5	Promoter (1-2kb)	7497450	7505311	7862	+	105835669	XM_012679151_3	1946	LOC105835669	zinc finger protein 91 && - && -
NC_050475.1	4052048	4053450	1403	worker_1_peak_31175a;worker_1_peak_31175b;worker_4_peak_24038a;worker_4_peak_24038b;worker_4_peak_24038c;worker_2_peak_21421a;worker_2_peak_21421b;worker_3_peak_17447a;worker_3_peak_17447b;worker_6_peak_17498a;worker_6_peak_17498b;worker_5_peak_17612a;worker_5_peak_17612b;worker_5_peak_17612c	worker_1;worker_1;worker_4;worker_4;worker_4;worker_2;worker_2;worker_3;worker_3;worker_6;worker_6;worker_5;worker_5;worker_5	Promoter (<=1kb)	4052305	4268730	216426	+	105835671	XM_036291646_1	0	LOC105835671	furin-like protease 1%2C transcript variant X2 && sp|P26016|FUR11_DROME Furin-like protease 1, isoforms 1/1-X/2 OS=Drosophila melanogaster OX=7227 GN=Fur1 PE=2 SV=2 && PF00082:Subtilase family|PF01483:Proprotein convertase P-domain
NC_050475.1	4060526	4061498	973	worker_3_peak_17448a;worker_3_peak_17448b;worker_1_peak_31176a;worker_1_peak_31176b;worker_4_peak_24039a;worker_4_peak_24039b;worker_6_peak_17499a;worker_6_peak_17499b;worker_5_peak_17613;worker_2_peak_21422a;worker_2_peak_21422b;worker_5_peak_17614	worker_3;worker_3;worker_1;worker_1;worker_4;worker_4;worker_6;worker_6;worker_5;worker_2;worker_2;worker_5	5' UTR	4052317	4268723	216407	+	105835671	XM_036291650_1	8209	LOC105835671	furin-like protease 1%2C transcript variant X2 && sp|P26016|FUR11_DROME Furin-like protease 1, isoforms 1/1-X/2 OS=Drosophila melanogaster OX=7227 GN=Fur1 PE=2 SV=2 && PF00082:Subtilase family|PF01483:Proprotein convertase P-domain
NC_050475.1	4096523	4096899	377	worker_1_peak_31179	worker_1	Intron (XM_036291646_1/105835671, intron 2 of 14)	4077477	4268730	191254	+	105835671	XM_036291649_1	19046	LOC105835671	furin-like protease 1%2C transcript variant X2 && sp|P26016|FUR11_DROME Furin-like protease 1, isoforms 1/1-X/2 OS=Drosophila melanogaster OX=7227 GN=Fur1 PE=2 SV=2 && PF00082:Subtilase family|PF01483:Proprotein convertase P-domain
NC_050475.1	4108477	4108830	354	worker_2_peak_21426;worker_5_peak_17616	worker_2;worker_5	Intron (XM_036291646_1/105835671, intron 2 of 14)	4077477	4268730	191254	+	105835671	XM_036291649_1	31000	LOC105835671	furin-like protease 1%2C transcript variant X2 && sp|P26016|FUR11_DROME Furin-like protease 1, isoforms 1/1-X/2 OS=Drosophila melanogaster OX=7227 GN=Fur1 PE=2 SV=2 && PF00082:Subtilase family|PF01483:Proprotein convertase P-domain
NC_050475.1	4084524	4084802	279	worker_4_peak_24041	worker_4	Intron (XM_036291646_1/105835671, intron 2 of 14)	4077477	4268730	191254	+	105835671	XM_036291649_1	7047	LOC105835671	furin-like protease 1%2C transcript variant X2 && sp|P26016|FUR11_DROME Furin-like protease 1, isoforms 1/1-X/2 OS=Drosophila melanogaster OX=7227 GN=Fur1 PE=2 SV=2 && PF00082:Subtilase family|PF01483:Proprotein convertase P-domain
NC_050475.1	4093403	4093956	554	worker_4_peak_24042;worker_1_peak_31178;worker_6_peak_17502;worker_2_peak_21425	worker_4;worker_1;worker_6;worker_2	Intron (XM_036291646_1/105835671, intron 2 of 14)	4077477	4268730	191254	+	105835671	XM_036291649_1	15926	LOC105835671	furin-like protease 1%2C transcript variant X2 && sp|P26016|FUR11_DROME Furin-like protease 1, isoforms 1/1-X/2 OS=Drosophila melanogaster OX=7227 GN=Fur1 PE=2 SV=2 && PF00082:Subtilase family|PF01483:Proprotein convertase P-domain
NC_050475.1	4123562	4123899	338	worker_4_peak_24043;worker_5_peak_17617;worker_3_peak_17450	worker_4;worker_5;worker_3	Intron (XM_036291646_1/105835671, intron 2 of 14)	4077477	4268730	191254	+	105835671	XM_036291649_1	46085	LOC105835671	furin-like protease 1%2C transcript variant X2 && sp|P26016|FUR11_DROME Furin-like protease 1, isoforms 1/1-X/2 OS=Drosophila melanogaster OX=7227 GN=Fur1 PE=2 SV=2 && PF00082:Subtilase family|PF01483:Proprotein convertase P-domain
NC_050475.1	4137635	4137841	207	worker_4_peak_24044	worker_4	Intron (XM_036291646_1/105835671, intron 3 of 14)	4077477	4268730	191254	+	105835671	XM_036291649_1	60158	LOC105835671	furin-like protease 1%2C transcript variant X2 && sp|P26016|FUR11_DROME Furin-like protease 1, isoforms 1/1-X/2 OS=Drosophila melanogaster OX=7227 GN=Fur1 PE=2 SV=2 && PF00082:Subtilase family|PF01483:Proprotein convertase P-domain
NC_050468.1	9890563	9890939	377	worker_4_peak_4464;worker_1_peak_5826;worker_6_peak_3177;worker_3_peak_3233	worker_4;worker_1;worker_6;worker_3	Promoter (<=1kb)	9883103	9890912	7810	-	105835677	XM_012679161_3	0	LOC105835677	uncharacterized LOC105835677 && sp|Q96LB9|PGRP3_HUMAN Peptidoglycan recognition protein 3 OS=Homo sapiens OX=9606 GN=PGLYRP3 PE=1 SV=1 && PF01510:N-acetylmuramoyl-L-alanine amidase
NC_050468.1	9867027	9868176	1150	worker_6_peak_3175;worker_2_peak_3974;worker_1_peak_5824a;worker_1_peak_5824b;worker_1_peak_5824c;worker_6_peak_3176	worker_6;worker_2;worker_1;worker_1;worker_1;worker_6	Exon (XM_028194089_2/105835678, exon 14 of 22)	9860178	9862060	1883	+	105835679	XM_012679165_3	6849	LOC105835679	uncharacterized LOC105835679%2C transcript variant X1 && - && -
NC_050468.1	9870532	9871037	506	worker_1_peak_5825	worker_1	Exon (XM_028194089_2/105835678, exon 10 of 22)	9860178	9862060	1883	+	105835679	XM_012679165_3	10354	LOC105835679	uncharacterized LOC105835679%2C transcript variant X1 && - && -
NC_050472.1	1942489	1942780	292	worker_4_peak_16260;worker_5_peak_11828;worker_6_peak_11906	worker_4;worker_5;worker_6	Promoter (<=1kb)	1933911	1943540	9630	-	105835682	XM_028190806_2	760	LOC105835682	2-oxoglutarate dehydrogenase%2C mitochondrial && sp|Q148N0|ODO1_BOVIN 2-oxoglutarate dehydrogenase, mitochondrial OS=Bos taurus OX=9913 GN=OGDH PE=2 SV=1 && PF02779:Transketolase, pyrimidine binding domain|PF00676:Dehydrogenase E1 component|PF16870:2-oxoglutarate dehydrogenase C-terminal
NC_050472.1	1889104	1889457	354	worker_3_peak_11808;worker_6_peak_11901;worker_1_peak_21037	worker_3;worker_6;worker_1	5' UTR	1885595	1896086	10492	+	105835683	XM_012679169_3	3509	LOC105835683	uncharacterized LOC105835683 && - && PF07841:DM4/DM12 family
NC_050472.1	1891780	1891981	202	worker_2_peak_14438	worker_2	Intron (XM_012679169_3/105835683, intron 2 of 3)	1885595	1896086	10492	+	105835683	XM_012679169_3	6185	LOC105835683	uncharacterized LOC105835683 && - && PF07841:DM4/DM12 family
NC_050472.1	1892557	1893035	479	worker_2_peak_14439;worker_6_peak_11902;worker_4_peak_16251;worker_1_peak_21038	worker_2;worker_6;worker_4;worker_1	Intron (XM_012679169_3/105835683, intron 3 of 3)	1885595	1896086	10492	+	105835683	XM_012679169_3	6962	LOC105835683	uncharacterized LOC105835683 && - && PF07841:DM4/DM12 family
NC_050472.1	1930233	1930691	459	worker_1_peak_21042;worker_4_peak_16259;worker_2_peak_14443;worker_6_peak_11905	worker_1;worker_4;worker_2;worker_6	Promoter (<=1kb)	1875426	1930761	55336	-	105835684	XR_004963576_1	70	LOC105835684	uncharacterized LOC105835684%2C transcript variant X2 && - && PF07841:DM4/DM12 family
NC_050471.1	25125588	25125901	314	worker_1_peak_20215;worker_3_peak_11352	worker_1;worker_3	Promoter (<=1kb)	25125682	25315720	190039	+	105835685	XM_036287368_1	0	LOC105835685	small conductance calcium-activated potassium channel protein%2C transcript variant X1 && sp|Q7KVW5|KCNN_DROME Small conductance calcium-activated potassium channel protein OS=Drosophila melanogaster OX=7227 GN=SK PE=2 SV=2 && PF02888:Calmodulin binding domain|PF07885:Ion channel|PF03530:Calcium-activated SK potassium channel
NC_050471.1	25133959	25134470	512	worker_4_peak_15634;worker_1_peak_20216;worker_2_peak_13870;worker_6_peak_11430;worker_5_peak_11361	worker_4;worker_1;worker_2;worker_6;worker_5	Intron (XM_036287368_1/105835685, intron 1 of 11)	25128664	25315720	187057	+	105835685	XM_036287367_1	5295	LOC105835685	small conductance calcium-activated potassium channel protein%2C transcript variant X1 && sp|Q7KVW5|KCNN_DROME Small conductance calcium-activated potassium channel protein OS=Drosophila melanogaster OX=7227 GN=SK PE=2 SV=2 && PF02888:Calmodulin binding domain|PF07885:Ion channel|PF03530:Calcium-activated SK potassium channel
NC_050471.1	25137716	25137986	271	worker_3_peak_11353	worker_3	Intron (XM_036287368_1/105835685, intron 1 of 11)	25141206	25315720	174515	+	105835685	XM_036287366_1	-3220	LOC105835685	small conductance calcium-activated potassium channel protein%2C transcript variant X1 && sp|Q7KVW5|KCNN_DROME Small conductance calcium-activated potassium channel protein OS=Drosophila melanogaster OX=7227 GN=SK PE=2 SV=2 && PF02888:Calmodulin binding domain|PF07885:Ion channel|PF03530:Calcium-activated SK potassium channel
NC_050471.1	25140741	25141907	1167	worker_1_peak_20217;worker_2_peak_13871;worker_6_peak_11431a;worker_6_peak_11431b;worker_4_peak_15635;worker_3_peak_11354;worker_5_peak_11362;worker_5_peak_11363;worker_4_peak_15636	worker_1;worker_2;worker_6;worker_6;worker_4;worker_3;worker_5;worker_5;worker_4	Promoter (<=1kb)	25141206	25315720	174515	+	105835685	XM_036287366_1	0	LOC105835685	small conductance calcium-activated potassium channel protein%2C transcript variant X1 && sp|Q7KVW5|KCNN_DROME Small conductance calcium-activated potassium channel protein OS=Drosophila melanogaster OX=7227 GN=SK PE=2 SV=2 && PF02888:Calmodulin binding domain|PF07885:Ion channel|PF03530:Calcium-activated SK potassium channel
NC_050471.1	25144579	25144893	315	worker_1_peak_20218;worker_3_peak_11355	worker_1;worker_3	Intron (XM_036287368_1/105835685, intron 1 of 11)	25141209	25330013	188805	+	105835685	XM_036287372_1	3370	LOC105835685	small conductance calcium-activated potassium channel protein%2C transcript variant X1 && sp|Q7KVW5|KCNN_DROME Small conductance calcium-activated potassium channel protein OS=Drosophila melanogaster OX=7227 GN=SK PE=2 SV=2 && PF02888:Calmodulin binding domain|PF07885:Ion channel|PF03530:Calcium-activated SK potassium channel
NC_050471.1	25148780	25149229	450	worker_1_peak_20219;worker_3_peak_11356;worker_4_peak_15637	worker_1;worker_3;worker_4	Intron (XM_036287368_1/105835685, intron 1 of 11)	25141209	25330013	188805	+	105835685	XM_036287372_1	7571	LOC105835685	small conductance calcium-activated potassium channel protein%2C transcript variant X1 && sp|Q7KVW5|KCNN_DROME Small conductance calcium-activated potassium channel protein OS=Drosophila melanogaster OX=7227 GN=SK PE=2 SV=2 && PF02888:Calmodulin binding domain|PF07885:Ion channel|PF03530:Calcium-activated SK potassium channel
NC_050471.1	25159806	25160091	286	worker_1_peak_20220	worker_1	Intron (XM_036287368_1/105835685, intron 1 of 11)	25141209	25330013	188805	+	105835685	XM_036287372_1	18597	LOC105835685	small conductance calcium-activated potassium channel protein%2C transcript variant X1 && sp|Q7KVW5|KCNN_DROME Small conductance calcium-activated potassium channel protein OS=Drosophila melanogaster OX=7227 GN=SK PE=2 SV=2 && PF02888:Calmodulin binding domain|PF07885:Ion channel|PF03530:Calcium-activated SK potassium channel
NC_050471.1	25164398	25164613	216	worker_3_peak_11357	worker_3	Intron (XM_036287368_1/105835685, intron 1 of 11)	25141209	25330013	188805	+	105835685	XM_036287372_1	23189	LOC105835685	small conductance calcium-activated potassium channel protein%2C transcript variant X1 && sp|Q7KVW5|KCNN_DROME Small conductance calcium-activated potassium channel protein OS=Drosophila melanogaster OX=7227 GN=SK PE=2 SV=2 && PF02888:Calmodulin binding domain|PF07885:Ion channel|PF03530:Calcium-activated SK potassium channel
NC_050471.1	25181708	25181957	250	worker_1_peak_20221	worker_1	Intron (XM_036287368_1/105835685, intron 1 of 11)	25193377	25330013	136637	+	105835685	XM_036287369_1	-11420	LOC105835685	small conductance calcium-activated potassium channel protein%2C transcript variant X1 && sp|Q7KVW5|KCNN_DROME Small conductance calcium-activated potassium channel protein OS=Drosophila melanogaster OX=7227 GN=SK PE=2 SV=2 && PF02888:Calmodulin binding domain|PF07885:Ion channel|PF03530:Calcium-activated SK potassium channel
NC_050471.1	25185238	25185749	512	worker_1_peak_20222a;worker_1_peak_20222b;worker_4_peak_15638;worker_6_peak_11432;worker_2_peak_13872	worker_1;worker_1;worker_4;worker_6;worker_2	Intron (XM_036287368_1/105835685, intron 1 of 11)	25193377	25330013	136637	+	105835685	XM_036287369_1	-7628	LOC105835685	small conductance calcium-activated potassium channel protein%2C transcript variant X1 && sp|Q7KVW5|KCNN_DROME Small conductance calcium-activated potassium channel protein OS=Drosophila melanogaster OX=7227 GN=SK PE=2 SV=2 && PF02888:Calmodulin binding domain|PF07885:Ion channel|PF03530:Calcium-activated SK potassium channel
NC_050471.1	25188265	25188483	219	worker_2_peak_13873	worker_2	Intron (XM_036287368_1/105835685, intron 1 of 11)	25193377	25330013	136637	+	105835685	XM_036287369_1	-4894	LOC105835685	small conductance calcium-activated potassium channel protein%2C transcript variant X1 && sp|Q7KVW5|KCNN_DROME Small conductance calcium-activated potassium channel protein OS=Drosophila melanogaster OX=7227 GN=SK PE=2 SV=2 && PF02888:Calmodulin binding domain|PF07885:Ion channel|PF03530:Calcium-activated SK potassium channel
NC_050471.1	25188997	25189456	460	worker_4_peak_15639;worker_1_peak_20223;worker_5_peak_11364	worker_4;worker_1;worker_5	Intron (XM_036287368_1/105835685, intron 1 of 11)	25193377	25330013	136637	+	105835685	XM_036287369_1	-3921	LOC105835685	small conductance calcium-activated potassium channel protein%2C transcript variant X1 && sp|Q7KVW5|KCNN_DROME Small conductance calcium-activated potassium channel protein OS=Drosophila melanogaster OX=7227 GN=SK PE=2 SV=2 && PF02888:Calmodulin binding domain|PF07885:Ion channel|PF03530:Calcium-activated SK potassium channel
NC_050471.1	25193312	25193866	555	worker_6_peak_11433;worker_1_peak_20224;worker_2_peak_13874;worker_3_peak_11358;worker_5_peak_11365	worker_6;worker_1;worker_2;worker_3;worker_5	Promoter (<=1kb)	25193377	25330013	136637	+	105835685	XM_036287369_1	0	LOC105835685	small conductance calcium-activated potassium channel protein%2C transcript variant X1 && sp|Q7KVW5|KCNN_DROME Small conductance calcium-activated potassium channel protein OS=Drosophila melanogaster OX=7227 GN=SK PE=2 SV=2 && PF02888:Calmodulin binding domain|PF07885:Ion channel|PF03530:Calcium-activated SK potassium channel
NC_050471.1	25198624	25198900	277	worker_1_peak_20225	worker_1	Exon (XM_036287368_1/105835685, exon 3 of 12)	25193377	25330013	136637	+	105835685	XM_036287369_1	5247	LOC105835685	small conductance calcium-activated potassium channel protein%2C transcript variant X1 && sp|Q7KVW5|KCNN_DROME Small conductance calcium-activated potassium channel protein OS=Drosophila melanogaster OX=7227 GN=SK PE=2 SV=2 && PF02888:Calmodulin binding domain|PF07885:Ion channel|PF03530:Calcium-activated SK potassium channel
NC_050471.1	25201317	25201533	217	worker_2_peak_13875	worker_2	Intron (XM_036287368_1/105835685, intron 3 of 11)	25193377	25330013	136637	+	105835685	XM_036287369_1	7940	LOC105835685	small conductance calcium-activated potassium channel protein%2C transcript variant X1 && sp|Q7KVW5|KCNN_DROME Small conductance calcium-activated potassium channel protein OS=Drosophila melanogaster OX=7227 GN=SK PE=2 SV=2 && PF02888:Calmodulin binding domain|PF07885:Ion channel|PF03530:Calcium-activated SK potassium channel
NC_050471.1	25202366	25202686	321	worker_5_peak_11366;worker_1_peak_20226	worker_5;worker_1	Intron (XM_036287368_1/105835685, intron 3 of 11)	25193377	25330013	136637	+	105835685	XM_036287369_1	8989	LOC105835685	small conductance calcium-activated potassium channel protein%2C transcript variant X1 && sp|Q7KVW5|KCNN_DROME Small conductance calcium-activated potassium channel protein OS=Drosophila melanogaster OX=7227 GN=SK PE=2 SV=2 && PF02888:Calmodulin binding domain|PF07885:Ion channel|PF03530:Calcium-activated SK potassium channel
NC_050471.1	25204961	25205234	274	worker_1_peak_20227	worker_1	Intron (XM_036287368_1/105835685, intron 3 of 11)	25193377	25330013	136637	+	105835685	XM_036287369_1	11584	LOC105835685	small conductance calcium-activated potassium channel protein%2C transcript variant X1 && sp|Q7KVW5|KCNN_DROME Small conductance calcium-activated potassium channel protein OS=Drosophila melanogaster OX=7227 GN=SK PE=2 SV=2 && PF02888:Calmodulin binding domain|PF07885:Ion channel|PF03530:Calcium-activated SK potassium channel
NC_050471.1	25207899	25208219	321	worker_2_peak_13876	worker_2	Intron (XM_036287368_1/105835685, intron 3 of 11)	25193377	25330013	136637	+	105835685	XM_036287369_1	14522	LOC105835685	small conductance calcium-activated potassium channel protein%2C transcript variant X1 && sp|Q7KVW5|KCNN_DROME Small conductance calcium-activated potassium channel protein OS=Drosophila melanogaster OX=7227 GN=SK PE=2 SV=2 && PF02888:Calmodulin binding domain|PF07885:Ion channel|PF03530:Calcium-activated SK potassium channel
NC_050471.1	25208386	25208696	311	worker_1_peak_20228	worker_1	Intron (XM_036287368_1/105835685, intron 3 of 11)	25193377	25330013	136637	+	105835685	XM_036287369_1	15009	LOC105835685	small conductance calcium-activated potassium channel protein%2C transcript variant X1 && sp|Q7KVW5|KCNN_DROME Small conductance calcium-activated potassium channel protein OS=Drosophila melanogaster OX=7227 GN=SK PE=2 SV=2 && PF02888:Calmodulin binding domain|PF07885:Ion channel|PF03530:Calcium-activated SK potassium channel
NC_050471.1	25211433	25211877	445	worker_6_peak_11434;worker_4_peak_15640;worker_1_peak_20229a;worker_1_peak_20229b;worker_5_peak_11367;worker_3_peak_11359	worker_6;worker_4;worker_1;worker_1;worker_5;worker_3	Exon (XM_036287368_1/105835685, exon 4 of 12)	25193377	25330013	136637	+	105835685	XM_036287369_1	18056	LOC105835685	small conductance calcium-activated potassium channel protein%2C transcript variant X1 && sp|Q7KVW5|KCNN_DROME Small conductance calcium-activated potassium channel protein OS=Drosophila melanogaster OX=7227 GN=SK PE=2 SV=2 && PF02888:Calmodulin binding domain|PF07885:Ion channel|PF03530:Calcium-activated SK potassium channel
NC_050471.1	25215570	25216090	521	worker_4_peak_15641;worker_2_peak_13877;worker_5_peak_11368;worker_1_peak_20230	worker_4;worker_2;worker_5;worker_1	Intron (XM_036287368_1/105835685, intron 4 of 11)	25193377	25330013	136637	+	105835685	XM_036287369_1	22193	LOC105835685	small conductance calcium-activated potassium channel protein%2C transcript variant X1 && sp|Q7KVW5|KCNN_DROME Small conductance calcium-activated potassium channel protein OS=Drosophila melanogaster OX=7227 GN=SK PE=2 SV=2 && PF02888:Calmodulin binding domain|PF07885:Ion channel|PF03530:Calcium-activated SK potassium channel
NC_050471.1	25221925	25222262	338	worker_1_peak_20231	worker_1	Intron (XM_036287368_1/105835685, intron 4 of 11)	25241323	25330013	88691	+	105835685	XM_012679175_3	-19061	LOC105835685	small conductance calcium-activated potassium channel protein%2C transcript variant X1 && sp|Q7KVW5|KCNN_DROME Small conductance calcium-activated potassium channel protein OS=Drosophila melanogaster OX=7227 GN=SK PE=2 SV=2 && PF02888:Calmodulin binding domain|PF07885:Ion channel|PF03530:Calcium-activated SK potassium channel
NC_050471.1	25227514	25227973	460	worker_2_peak_13878;worker_1_peak_20232;worker_6_peak_11435;worker_4_peak_15642	worker_2;worker_1;worker_6;worker_4	Intron (XM_036287368_1/105835685, intron 4 of 11)	25241323	25330013	88691	+	105835685	XM_012679175_3	-13350	LOC105835685	small conductance calcium-activated potassium channel protein%2C transcript variant X1 && sp|Q7KVW5|KCNN_DROME Small conductance calcium-activated potassium channel protein OS=Drosophila melanogaster OX=7227 GN=SK PE=2 SV=2 && PF02888:Calmodulin binding domain|PF07885:Ion channel|PF03530:Calcium-activated SK potassium channel
NC_050471.1	25233957	25234373	417	worker_1_peak_20233;worker_5_peak_11369	worker_1;worker_5	Intron (XM_036287368_1/105835685, intron 4 of 11)	25241323	25330013	88691	+	105835685	XM_012679175_3	-6950	LOC105835685	small conductance calcium-activated potassium channel protein%2C transcript variant X1 && sp|Q7KVW5|KCNN_DROME Small conductance calcium-activated potassium channel protein OS=Drosophila melanogaster OX=7227 GN=SK PE=2 SV=2 && PF02888:Calmodulin binding domain|PF07885:Ion channel|PF03530:Calcium-activated SK potassium channel
NC_050471.1	25237172	25237776	605	worker_1_peak_20234a;worker_1_peak_20234b;worker_2_peak_13879	worker_1;worker_1;worker_2	Intron (XM_036287368_1/105835685, intron 4 of 11)	25241323	25330013	88691	+	105835685	XM_012679175_3	-3547	LOC105835685	small conductance calcium-activated potassium channel protein%2C transcript variant X1 && sp|Q7KVW5|KCNN_DROME Small conductance calcium-activated potassium channel protein OS=Drosophila melanogaster OX=7227 GN=SK PE=2 SV=2 && PF02888:Calmodulin binding domain|PF07885:Ion channel|PF03530:Calcium-activated SK potassium channel
NC_050471.1	25240875	25241553	679	worker_2_peak_13880;worker_4_peak_15643;worker_6_peak_11436;worker_5_peak_11370;worker_3_peak_11360;worker_1_peak_20235	worker_2;worker_4;worker_6;worker_5;worker_3;worker_1	Promoter (<=1kb)	25241323	25330013	88691	+	105835685	XM_012679175_3	0	LOC105835685	small conductance calcium-activated potassium channel protein%2C transcript variant X1 && sp|Q7KVW5|KCNN_DROME Small conductance calcium-activated potassium channel protein OS=Drosophila melanogaster OX=7227 GN=SK PE=2 SV=2 && PF02888:Calmodulin binding domain|PF07885:Ion channel|PF03530:Calcium-activated SK potassium channel
NC_050471.1	25241742	25242396	655	worker_2_peak_13881;worker_3_peak_11361;worker_1_peak_20236	worker_2;worker_3;worker_1	Promoter (<=1kb)	25241323	25330013	88691	+	105835685	XM_036287373_1	419	LOC105835685	small conductance calcium-activated potassium channel protein%2C transcript variant X1 && sp|Q7KVW5|KCNN_DROME Small conductance calcium-activated potassium channel protein OS=Drosophila melanogaster OX=7227 GN=SK PE=2 SV=2 && PF02888:Calmodulin binding domain|PF07885:Ion channel|PF03530:Calcium-activated SK potassium channel
NC_050471.1	25247404	25248197	794	worker_4_peak_15644;worker_6_peak_11437;worker_1_peak_20237	worker_4;worker_6;worker_1	Intron (XM_036287368_1/105835685, intron 4 of 11)	25241323	25330013	88691	+	105835685	XM_036287373_1	6081	LOC105835685	small conductance calcium-activated potassium channel protein%2C transcript variant X1 && sp|Q7KVW5|KCNN_DROME Small conductance calcium-activated potassium channel protein OS=Drosophila melanogaster OX=7227 GN=SK PE=2 SV=2 && PF02888:Calmodulin binding domain|PF07885:Ion channel|PF03530:Calcium-activated SK potassium channel
NC_050471.1	25253119	25253319	201	worker_4_peak_15645	worker_4	Intron (XM_036287368_1/105835685, intron 4 of 11)	25241323	25330013	88691	+	105835685	XM_036287373_1	11796	LOC105835685	small conductance calcium-activated potassium channel protein%2C transcript variant X1 && sp|Q7KVW5|KCNN_DROME Small conductance calcium-activated potassium channel protein OS=Drosophila melanogaster OX=7227 GN=SK PE=2 SV=2 && PF02888:Calmodulin binding domain|PF07885:Ion channel|PF03530:Calcium-activated SK potassium channel
NC_050471.1	25259593	25259885	293	worker_1_peak_20238	worker_1	Intron (XM_036287368_1/105835685, intron 4 of 11)	25241323	25330013	88691	+	105835685	XM_036287373_1	18270	LOC105835685	small conductance calcium-activated potassium channel protein%2C transcript variant X1 && sp|Q7KVW5|KCNN_DROME Small conductance calcium-activated potassium channel protein OS=Drosophila melanogaster OX=7227 GN=SK PE=2 SV=2 && PF02888:Calmodulin binding domain|PF07885:Ion channel|PF03530:Calcium-activated SK potassium channel
NC_050471.1	25264024	25265105	1082	worker_3_peak_11362;worker_5_peak_11371;worker_4_peak_15646;worker_1_peak_20239a;worker_1_peak_20239b	worker_3;worker_5;worker_4;worker_1;worker_1	Intron (XM_036287368_1/105835685, intron 4 of 11)	25241323	25330013	88691	+	105835685	XM_036287373_1	22701	LOC105835685	small conductance calcium-activated potassium channel protein%2C transcript variant X1 && sp|Q7KVW5|KCNN_DROME Small conductance calcium-activated potassium channel protein OS=Drosophila melanogaster OX=7227 GN=SK PE=2 SV=2 && PF02888:Calmodulin binding domain|PF07885:Ion channel|PF03530:Calcium-activated SK potassium channel
NC_050471.1	25267399	25268092	694	worker_6_peak_11438;worker_2_peak_13882	worker_6;worker_2	5' UTR	25241323	25330013	88691	+	105835685	XM_036287373_1	26076	LOC105835685	small conductance calcium-activated potassium channel protein%2C transcript variant X1 && sp|Q7KVW5|KCNN_DROME Small conductance calcium-activated potassium channel protein OS=Drosophila melanogaster OX=7227 GN=SK PE=2 SV=2 && PF02888:Calmodulin binding domain|PF07885:Ion channel|PF03530:Calcium-activated SK potassium channel
NC_050471.1	25273909	25274222	314	worker_1_peak_20240	worker_1	Intron (XM_036287368_1/105835685, intron 5 of 11)	25241323	25330013	88691	+	105835685	XM_036287373_1	32586	LOC105835685	small conductance calcium-activated potassium channel protein%2C transcript variant X1 && sp|Q7KVW5|KCNN_DROME Small conductance calcium-activated potassium channel protein OS=Drosophila melanogaster OX=7227 GN=SK PE=2 SV=2 && PF02888:Calmodulin binding domain|PF07885:Ion channel|PF03530:Calcium-activated SK potassium channel
NC_050471.1	25276064	25276975	912	worker_5_peak_11372;worker_4_peak_15647;worker_1_peak_20241a;worker_1_peak_20241b;worker_3_peak_11363;worker_2_peak_13883	worker_5;worker_4;worker_1;worker_1;worker_3;worker_2	Intron (XM_036287368_1/105835685, intron 5 of 11)	25241323	25330013	88691	+	105835685	XM_036287373_1	34741	LOC105835685	small conductance calcium-activated potassium channel protein%2C transcript variant X1 && sp|Q7KVW5|KCNN_DROME Small conductance calcium-activated potassium channel protein OS=Drosophila melanogaster OX=7227 GN=SK PE=2 SV=2 && PF02888:Calmodulin binding domain|PF07885:Ion channel|PF03530:Calcium-activated SK potassium channel
NC_050471.1	25284535	25285215	681	worker_4_peak_15648	worker_4	Intron (XM_036287368_1/105835685, intron 5 of 11)	25241323	25330013	88691	+	105835685	XM_036287373_1	43212	LOC105835685	small conductance calcium-activated potassium channel protein%2C transcript variant X1 && sp|Q7KVW5|KCNN_DROME Small conductance calcium-activated potassium channel protein OS=Drosophila melanogaster OX=7227 GN=SK PE=2 SV=2 && PF02888:Calmodulin binding domain|PF07885:Ion channel|PF03530:Calcium-activated SK potassium channel
NC_050471.1	25289336	25290134	799	worker_6_peak_11439	worker_6	Intron (XM_036287368_1/105835685, intron 5 of 11)	25241323	25330013	88691	+	105835685	XM_036287373_1	48013	LOC105835685	small conductance calcium-activated potassium channel protein%2C transcript variant X1 && sp|Q7KVW5|KCNN_DROME Small conductance calcium-activated potassium channel protein OS=Drosophila melanogaster OX=7227 GN=SK PE=2 SV=2 && PF02888:Calmodulin binding domain|PF07885:Ion channel|PF03530:Calcium-activated SK potassium channel
NC_050471.1	25290517	25290809	293	worker_3_peak_11364	worker_3	Intron (XM_036287368_1/105835685, intron 5 of 11)	25241323	25330013	88691	+	105835685	XM_036287373_1	49194	LOC105835685	small conductance calcium-activated potassium channel protein%2C transcript variant X1 && sp|Q7KVW5|KCNN_DROME Small conductance calcium-activated potassium channel protein OS=Drosophila melanogaster OX=7227 GN=SK PE=2 SV=2 && PF02888:Calmodulin binding domain|PF07885:Ion channel|PF03530:Calcium-activated SK potassium channel
NC_050472.1	1866007	1866565	559	worker_1_peak_21034;worker_4_peak_16249	worker_1;worker_4	3' UTR	1866311	1872032	5722	-	105835686	XM_012679171_3	5467	LOC105835686	uncharacterized LOC105835686 && - && PF07841:DM4/DM12 family
NC_050472.1	1867133	1867438	306	worker_1_peak_21035	worker_1	Exon (XM_012679171_3/105835686, exon 2 of 2)	1866311	1872032	5722	-	105835686	XM_012679171_3	4594	LOC105835686	uncharacterized LOC105835686 && - && PF07841:DM4/DM12 family
NC_050472.1	1868190	1868554	365	worker_3_peak_11806	worker_3	Intron (XM_012679171_3/105835686, intron 1 of 1)	1866311	1872032	5722	-	105835686	XM_012679171_3	3478	LOC105835686	uncharacterized LOC105835686 && - && PF07841:DM4/DM12 family
NC_050472.1	1869193	1869568	376	worker_6_peak_11900;worker_1_peak_21036	worker_6;worker_1	Promoter (2-3kb)	1866311	1872032	5722	-	105835686	XM_012679171_3	2464	LOC105835686	uncharacterized LOC105835686 && - && PF07841:DM4/DM12 family
NC_050472.1	1870666	1871103	438	worker_4_peak_16250;worker_3_peak_11807;worker_2_peak_14437	worker_4;worker_3;worker_2	Promoter (<=1kb)	1866311	1872032	5722	-	105835686	XM_012679171_3	929	LOC105835686	uncharacterized LOC105835686 && - && PF07841:DM4/DM12 family
NC_050472.1	1927672	1928470	799	worker_1_peak_21041;worker_5_peak_11827a;worker_5_peak_11827b;worker_5_peak_11827c;worker_3_peak_11811;worker_4_peak_16258;worker_6_peak_11904a;worker_6_peak_11904b;worker_2_peak_14442a;worker_2_peak_14442b	worker_1;worker_5;worker_5;worker_5;worker_3;worker_4;worker_6;worker_6;worker_2;worker_2	Promoter (<=1kb)	1916254	1927978	11725	-	105835687	XM_012679172_3	0	LOC105835687	mitochondrial folate transporter/carrier && sp|Q6IZB5|MFTC_CRIGR Mitochondrial folate transporter/carrier OS=Cricetulus griseus OX=10029 GN=SLC25A32 PE=1 SV=1 && PF00153:Mitochondrial carrier protein
NC_050472.1	1899604	1900199	596	worker_1_peak_21039;worker_4_peak_16252	worker_1;worker_4	Intron (XR_004963576_1/105835684, intron 2 of 2)	1911722	1915769	4048	+	105835688	XM_012679176_3	-11523	LOC105835688	uncharacterized LOC105835688%2C transcript variant X2 && - && PF07841:DM4/DM12 family
NC_050472.1	1901180	1901383	204	worker_4_peak_16253	worker_4	Intron (XR_004963576_1/105835684, intron 2 of 2)	1911722	1915769	4048	+	105835688	XM_012679176_3	-10339	LOC105835688	uncharacterized LOC105835688%2C transcript variant X2 && - && PF07841:DM4/DM12 family
NC_050472.1	1903118	1903516	399	worker_3_peak_11809;worker_4_peak_16254	worker_3;worker_4	Intron (XR_004963576_1/105835684, intron 2 of 2)	1911722	1915769	4048	+	105835688	XM_012679176_3	-8206	LOC105835688	uncharacterized LOC105835688%2C transcript variant X2 && - && PF07841:DM4/DM12 family
NC_050472.1	1908140	1908535	396	worker_4_peak_16255;worker_2_peak_14440	worker_4;worker_2	Intron (XR_004963576_1/105835684, intron 2 of 2)	1911722	1915769	4048	+	105835688	XM_012679176_3	-3187	LOC105835688	uncharacterized LOC105835688%2C transcript variant X2 && - && PF07841:DM4/DM12 family
NC_050472.1	1908959	1909282	324	worker_4_peak_16256	worker_4	Promoter (2-3kb)	1911722	1915769	4048	+	105835688	XM_012679176_3	-2440	LOC105835688	uncharacterized LOC105835688%2C transcript variant X2 && - && PF07841:DM4/DM12 family
NC_050472.1	1911652	1912155	504	worker_5_peak_11826;worker_6_peak_11903;worker_3_peak_11810;worker_4_peak_16257;worker_1_peak_21040;worker_2_peak_14441	worker_5;worker_6;worker_3;worker_4;worker_1;worker_2	Promoter (<=1kb)	1911722	1915769	4048	+	105835688	XM_012679176_3	0	LOC105835688	uncharacterized LOC105835688%2C transcript variant X2 && - && PF07841:DM4/DM12 family
NC_050471.1	6397506	6397973	468	worker_6_peak_10407;worker_2_peak_12578;worker_5_peak_10290;worker_1_peak_18318	worker_6;worker_2;worker_5;worker_1	3' UTR	6396053	6435387	39335	-	105835689	XM_036286932_1	37414	LOC105835689	uncharacterized LOC105835689 && - && -
NC_050471.1	6398521	6399181	661	worker_6_peak_10408;worker_1_peak_18319;worker_2_peak_12579;worker_4_peak_14201	worker_6;worker_1;worker_2;worker_4	Intron (XM_036286932_1/105835689, intron 4 of 4)	6396053	6435387	39335	-	105835689	XM_036286932_1	36206	LOC105835689	uncharacterized LOC105835689 && - && -
NC_050471.1	6404261	6404459	199	worker_3_peak_10287	worker_3	Intron (XM_036286932_1/105835689, intron 3 of 4)	6396053	6435387	39335	-	105835689	XM_036286932_1	30928	LOC105835689	uncharacterized LOC105835689 && - && -
NC_050471.1	6407484	6407874	391	worker_1_peak_18320	worker_1	Intron (XM_036286932_1/105835689, intron 2 of 4)	6396053	6435387	39335	-	105835689	XM_036286932_1	27513	LOC105835689	uncharacterized LOC105835689 && - && -
NC_050471.1	6413297	6413587	291	worker_1_peak_18321	worker_1	Intron (XM_036286932_1/105835689, intron 2 of 4)	6396053	6435387	39335	-	105835689	XM_036286932_1	21800	LOC105835689	uncharacterized LOC105835689 && - && -
NC_050471.1	6415622	6415916	295	worker_4_peak_14202;worker_1_peak_18322;worker_3_peak_10288	worker_4;worker_1;worker_3	Intron (XM_036286932_1/105835689, intron 2 of 4)	6396053	6435387	39335	-	105835689	XM_036286932_1	19471	LOC105835689	uncharacterized LOC105835689 && - && -
NC_050471.1	6420894	6421193	300	worker_2_peak_12580	worker_2	Intron (XM_036286932_1/105835689, intron 2 of 4)	6396053	6435387	39335	-	105835689	XM_036286932_1	14194	LOC105835689	uncharacterized LOC105835689 && - && -
NC_050471.1	6421658	6422699	1042	worker_5_peak_10291a;worker_5_peak_10291b;worker_3_peak_10289;worker_2_peak_12581;worker_4_peak_14203;worker_6_peak_10409;worker_1_peak_18323a;worker_1_peak_18323b;worker_6_peak_10410	worker_5;worker_5;worker_3;worker_2;worker_4;worker_6;worker_1;worker_1;worker_6	Intron (XM_036286932_1/105835689, intron 2 of 4)	6396053	6435387	39335	-	105835689	XM_036286932_1	12688	LOC105835689	uncharacterized LOC105835689 && - && -
NC_050471.1	6428310	6428625	316	worker_3_peak_10290;worker_6_peak_10411;worker_4_peak_14204;worker_1_peak_18324	worker_3;worker_6;worker_4;worker_1	5' UTR	6396053	6435387	39335	-	105835689	XM_036286932_1	6762	LOC105835689	uncharacterized LOC105835689 && - && -
NC_050471.1	6433806	6434158	353	worker_4_peak_14205	worker_4	Promoter (1-2kb)	6396053	6435387	39335	-	105835689	XM_036286932_1	1229	LOC105835689	uncharacterized LOC105835689 && - && -
NC_050471.1	6434916	6435519	604	worker_1_peak_18325;worker_4_peak_14206;worker_6_peak_10412;worker_2_peak_12582a;worker_2_peak_12582b;worker_3_peak_10291a;worker_3_peak_10291b;worker_5_peak_10292	worker_1;worker_4;worker_6;worker_2;worker_2;worker_3;worker_3;worker_5	Promoter (<=1kb)	6396053	6435387	39335	-	105835689	XM_036286932_1	0	LOC105835689	uncharacterized LOC105835689 && - && -
NC_050471.1	6437945	6438207	263	worker_1_peak_18326	worker_1	Promoter (2-3kb)	6396053	6435387	39335	-	105835689	XM_036286932_1	-2558	LOC105835689	uncharacterized LOC105835689 && - && -
NC_050471.1	6442729	6442924	196	worker_2_peak_12583	worker_2	Distal Intergenic	6396053	6435387	39335	-	105835689	XM_036286932_1	-7342	LOC105835689	uncharacterized LOC105835689 && - && -
NC_050476.1	15859792	15860179	388	worker_4_peak_27395;worker_1_peak_35379;worker_2_peak_24288;worker_5_peak_20059	worker_4;worker_1;worker_2;worker_5	Distal Intergenic	15764699	15837056	72358	-	105835694	XM_012679181_3	-22736	LOC105835694	cell adhesion molecule 2 && - && -
NC_050476.1	15874941	15875397	457	worker_1_peak_35380;worker_6_peak_19833;worker_4_peak_27396	worker_1;worker_6;worker_4	Distal Intergenic	15764699	15837056	72358	-	105835694	XM_012679181_3	-37885	LOC105835694	cell adhesion molecule 2 && - && -
NC_050476.1	15875673	15875885	213	worker_3_peak_19865	worker_3	Distal Intergenic	15764699	15837056	72358	-	105835694	XM_012679181_3	-38617	LOC105835694	cell adhesion molecule 2 && - && -
NC_050476.1	15875948	15876248	301	worker_1_peak_35381	worker_1	Distal Intergenic	15764699	15837056	72358	-	105835694	XM_012679181_3	-38892	LOC105835694	cell adhesion molecule 2 && - && -
NC_050476.1	15876826	15877212	387	worker_1_peak_35382;worker_3_peak_19866	worker_1;worker_3	Distal Intergenic	15764699	15837056	72358	-	105835694	XM_012679181_3	-39770	LOC105835694	cell adhesion molecule 2 && - && -
NC_050476.1	15877420	15877807	388	worker_4_peak_27397	worker_4	Distal Intergenic	15764699	15837056	72358	-	105835694	XM_012679181_3	-40364	LOC105835694	cell adhesion molecule 2 && - && -
NC_050476.1	15887291	15888227	937	worker_3_peak_19867;worker_1_peak_35383	worker_3;worker_1	Distal Intergenic	15764699	15837056	72358	-	105835694	XM_012679181_3	-50235	LOC105835694	cell adhesion molecule 2 && - && -
NC_050476.1	15889042	15889577	536	worker_4_peak_27398;worker_2_peak_24289	worker_4;worker_2	Distal Intergenic	15764699	15837056	72358	-	105835694	XM_012679181_3	-51986	LOC105835694	cell adhesion molecule 2 && - && -
NC_050477.1	5936928	5937705	778	worker_4_peak_28627a;worker_4_peak_28627b;worker_4_peak_28627c;worker_1_peak_36874;worker_5_peak_20970a;worker_5_peak_20970b;worker_2_peak_25380;worker_3_peak_20762;worker_6_peak_20777a;worker_6_peak_20777b;worker_6_peak_20777c	worker_4;worker_4;worker_4;worker_1;worker_5;worker_5;worker_2;worker_3;worker_6;worker_6;worker_6	Promoter (<=1kb)	5937090	5943105	6016	+	105835695	XM_012679183_3	0	LOC105835695	large proline-rich protein bag6-B%2C transcript variant X1 && sp|Q6MG49|BAG6_RAT Large proline-rich protein BAG6 OS=Rattus norvegicus OX=10116 GN=Bag6 PE=1 SV=2 && PF00240:Ubiquitin family|PF12057:BCL2-associated athanogene 6
NC_050477.1	5930315	5931374	1060	worker_2_peak_25379a;worker_2_peak_25379b;worker_1_peak_36873a;worker_1_peak_36873b;worker_6_peak_20776a;worker_6_peak_20776b;worker_4_peak_28626a;worker_4_peak_28626b;worker_5_peak_20969a;worker_5_peak_20969b;worker_3_peak_20761	worker_2;worker_2;worker_1;worker_1;worker_6;worker_6;worker_4;worker_4;worker_5;worker_5;worker_3	Promoter (2-3kb)	5920636	5934069	13434	-	105835696	XM_012679186_3	2695	LOC105835696	protein artichoke && sp|Q6P3Y9|PONL1_MOUSE Podocan-like protein 1 OS=Mus musculus OX=10090 GN=Podnl1 PE=1 SV=3 && -
NC_050477.1	5922334	5923206	873	worker_6_peak_20775;worker_1_peak_36871a;worker_1_peak_36871b;worker_3_peak_20760;worker_4_peak_28624a;worker_4_peak_28624b;worker_2_peak_25378;worker_5_peak_20967	worker_6;worker_1;worker_1;worker_3;worker_4;worker_4;worker_2;worker_5	3' UTR	5919236	5920552	1317	+	105835697	XM_012679188_3	3098	LOC105835697	uncharacterized LOC105835697 && - && -
NC_050477.1	5924757	5925485	729	worker_1_peak_36872a;worker_1_peak_36872b;worker_5_peak_20968;worker_4_peak_28625	worker_1;worker_1;worker_5;worker_4	Exon (XM_012679186_3/105835696, exon 6 of 9)	5919236	5920552	1317	+	105835697	XM_012679188_3	5521	LOC105835697	uncharacterized LOC105835697 && - && -
NC_050477.1	5916821	5917385	565	worker_4_peak_28623;worker_3_peak_20759;worker_6_peak_20774;worker_1_peak_36870	worker_4;worker_3;worker_6;worker_1	Promoter (<=1kb)	5916887	5918707	1821	+	105835698	XM_012679189_3	0	LOC105835698	uncharacterized LOC105835698%2C transcript variant X1 && - && -
NC_050477.1	5899700	5900261	562	worker_1_peak_36867a;worker_1_peak_36867b;worker_6_peak_20772;worker_4_peak_28620	worker_1;worker_1;worker_6;worker_4	Promoter (1-2kb)	5896261	5901666	5406	-	105835700	XM_036293835_1	1405	LOC105835700	ionotropic receptor 75a && - && -
NC_050471.1	11706039	11707124	1086	worker_1_peak_19117;worker_3_peak_10715;worker_2_peak_13150;worker_6_peak_10849	worker_1;worker_3;worker_2;worker_6	3' UTR	11709228	11712073	2846	-	105835701	XM_012679205_3	4949	LOC105835701	O-glucosyltransferase rumi homolog%2C transcript variant X1 && sp|Q16QY8|RUMI_AEDAE O-glucosyltransferase rumi homolog OS=Aedes aegypti OX=7159 GN=AAEL011121 PE=3 SV=1 && PF05686:Glycosyl transferase family 90
NC_050477.1	5912136	5912354	219	worker_2_peak_25377	worker_2	Promoter (2-3kb)	5910458	5914702	4245	-	105835702	XM_036293980_1	2348	LOC105835702	sodium- and chloride-dependent GABA transporter 1%2C transcript variant X2 && sp|P30531|SC6A1_HUMAN Sodium- and chloride-dependent GABA transporter 1 OS=Homo sapiens OX=9606 GN=SLC6A1 PE=1 SV=2 && PF00209:Sodium:neurotransmitter symporter family
NC_050477.1	5914504	5914809	306	worker_1_peak_36869	worker_1	Promoter (<=1kb)	5910458	5914702	4245	-	105835702	XM_036293980_1	0	LOC105835702	sodium- and chloride-dependent GABA transporter 1%2C transcript variant X2 && sp|P30531|SC6A1_HUMAN Sodium- and chloride-dependent GABA transporter 1 OS=Homo sapiens OX=9606 GN=SLC6A1 PE=1 SV=2 && PF00209:Sodium:neurotransmitter symporter family
NC_050477.1	5905166	5906331	1166	worker_4_peak_28621;worker_1_peak_36868a;worker_1_peak_36868b;worker_1_peak_36868c;worker_6_peak_20773a;worker_6_peak_20773b;worker_2_peak_25376;worker_3_peak_20758;worker_5_peak_20966;worker_4_peak_28622	worker_4;worker_1;worker_1;worker_1;worker_6;worker_6;worker_2;worker_3;worker_5;worker_4	Promoter (1-2kb)	5902775	5907718	4944	-	105835704	XM_012679200_3	1387	LOC105835704	pancreatic triacylglycerol lipase && sp|P17892|LIPR2_MOUSE Pancreatic lipase-related protein 2 OS=Mus musculus OX=10090 GN=Pnliprp2 PE=1 SV=2 && PF00151:Lipase
NC_050477.1	5896304	5896551	248	worker_4_peak_28619	worker_4	Promoter (<=1kb)	5892665	5895530	2866	-	105835706	XM_012679202_3	-774	LOC105835706	ionotropic receptor 75a && - && -
NC_050477.1	5896823	5897286	464	worker_1_peak_36866	worker_1	Promoter (1-2kb)	5892665	5895530	2866	-	105835706	XM_012679202_3	-1293	LOC105835706	ionotropic receptor 75a && - && -
NC_050469.1	8751424	8751883	460	worker_2_peak_6914;worker_1_peak_10082;worker_6_peak_5685;worker_4_peak_7796	worker_2;worker_1;worker_6;worker_4	Distal Intergenic	8753781	8760113	6333	-	105835710	XM_012679207_3	8230	LOC105835710	nuclear hormone receptor E75%2C transcript variant X3 && sp|O01639|E75_CHOFU Ecdysone-inducible protein E75 OS=Choristoneura fumiferana OX=7141 GN=E75 PE=2 SV=1 && PF00104:Ligand-binding domain of nuclear hormone receptor
NC_050469.1	8752754	8752959	206	worker_3_peak_5607	worker_3	Distal Intergenic	8753781	8760113	6333	-	105835710	XM_012679207_3	7154	LOC105835710	nuclear hormone receptor E75%2C transcript variant X3 && sp|O01639|E75_CHOFU Ecdysone-inducible protein E75 OS=Choristoneura fumiferana OX=7141 GN=E75 PE=2 SV=1 && PF00104:Ligand-binding domain of nuclear hormone receptor
NC_050469.1	8755921	8756683	763	worker_1_peak_10083	worker_1	3' UTR	8753781	8760113	6333	-	105835710	XM_012679207_3	3430	LOC105835710	nuclear hormone receptor E75%2C transcript variant X3 && sp|O01639|E75_CHOFU Ecdysone-inducible protein E75 OS=Choristoneura fumiferana OX=7141 GN=E75 PE=2 SV=1 && PF00104:Ligand-binding domain of nuclear hormone receptor
NC_050469.1	8759218	8759762	545	worker_1_peak_10084a;worker_1_peak_10084b;worker_2_peak_6915;worker_3_peak_5608a;worker_3_peak_5608b;worker_6_peak_5686;worker_5_peak_5622;worker_4_peak_7797	worker_1;worker_1;worker_2;worker_3;worker_3;worker_6;worker_5;worker_4	Promoter (<=1kb)	8753781	8760113	6333	-	105835710	XM_012679207_3	351	LOC105835710	nuclear hormone receptor E75%2C transcript variant X3 && sp|O01639|E75_CHOFU Ecdysone-inducible protein E75 OS=Choristoneura fumiferana OX=7141 GN=E75 PE=2 SV=1 && PF00104:Ligand-binding domain of nuclear hormone receptor
NC_050469.1	8760267	8760684	418	worker_6_peak_5687;worker_4_peak_7798;worker_1_peak_10085;worker_2_peak_6916;worker_3_peak_5609;worker_5_peak_5623	worker_6;worker_4;worker_1;worker_2;worker_3;worker_5	Promoter (<=1kb)	8753781	8760113	6333	-	105835710	XM_012679207_3	-154	LOC105835710	nuclear hormone receptor E75%2C transcript variant X3 && sp|O01639|E75_CHOFU Ecdysone-inducible protein E75 OS=Choristoneura fumiferana OX=7141 GN=E75 PE=2 SV=1 && PF00104:Ligand-binding domain of nuclear hormone receptor
NC_050469.1	8764270	8764722	453	worker_1_peak_10086a;worker_1_peak_10086b;worker_5_peak_5624;worker_4_peak_7799a;worker_4_peak_7799b;worker_2_peak_6917a;worker_2_peak_6917b;worker_6_peak_5688;worker_3_peak_5610	worker_1;worker_1;worker_5;worker_4;worker_4;worker_2;worker_2;worker_6;worker_3	Intron (XM_028194165_1/105835710, intron 2 of 4)	8753781	8760113	6333	-	105835710	XM_012679207_3	-4157	LOC105835710	nuclear hormone receptor E75%2C transcript variant X3 && sp|O01639|E75_CHOFU Ecdysone-inducible protein E75 OS=Choristoneura fumiferana OX=7141 GN=E75 PE=2 SV=1 && PF00104:Ligand-binding domain of nuclear hormone receptor
NC_050469.1	8769241	8770595	1355	worker_1_peak_10087a;worker_1_peak_10087b;worker_1_peak_10087c;worker_6_peak_5689a;worker_6_peak_5689b;worker_5_peak_5625a;worker_5_peak_5625b;worker_2_peak_6918;worker_3_peak_5611;worker_4_peak_7800	worker_1;worker_1;worker_1;worker_6;worker_6;worker_5;worker_5;worker_2;worker_3;worker_4	Promoter (<=1kb)	8753781	8769693	15913	-	105835710	XM_028194165_1	0	LOC105835710	nuclear hormone receptor E75%2C transcript variant X3 && sp|O01639|E75_CHOFU Ecdysone-inducible protein E75 OS=Choristoneura fumiferana OX=7141 GN=E75 PE=2 SV=1 && PF00104:Ligand-binding domain of nuclear hormone receptor
NC_050469.1	8775261	8775651	391	worker_5_peak_5626;worker_6_peak_5690	worker_5;worker_6	Intron (XM_012679206_3/105835710, intron 1 of 4)	8753781	8769693	15913	-	105835710	XM_028194165_1	-5568	LOC105835710	nuclear hormone receptor E75%2C transcript variant X3 && sp|O01639|E75_CHOFU Ecdysone-inducible protein E75 OS=Choristoneura fumiferana OX=7141 GN=E75 PE=2 SV=1 && PF00104:Ligand-binding domain of nuclear hormone receptor
NC_050469.1	8778246	8778892	647	worker_4_peak_7801;worker_1_peak_10088;worker_5_peak_5627;worker_3_peak_5612;worker_2_peak_6919;worker_6_peak_5691	worker_4;worker_1;worker_5;worker_3;worker_2;worker_6	Intron (XM_012679206_3/105835710, intron 1 of 4)	8753781	8769693	15913	-	105835710	XM_028194165_1	-8553	LOC105835710	nuclear hormone receptor E75%2C transcript variant X3 && sp|O01639|E75_CHOFU Ecdysone-inducible protein E75 OS=Choristoneura fumiferana OX=7141 GN=E75 PE=2 SV=1 && PF00104:Ligand-binding domain of nuclear hormone receptor
NC_050469.1	8785264	8785687	424	worker_4_peak_7802;worker_2_peak_6920;worker_6_peak_5692	worker_4;worker_2;worker_6	Intron (XM_012679206_3/105835710, intron 1 of 4)	8753781	8796012	42232	-	105835710	XM_012679206_3	10325	LOC105835710	nuclear hormone receptor E75%2C transcript variant X3 && sp|O01639|E75_CHOFU Ecdysone-inducible protein E75 OS=Choristoneura fumiferana OX=7141 GN=E75 PE=2 SV=1 && PF00104:Ligand-binding domain of nuclear hormone receptor
NC_050469.1	8786080	8786394	315	worker_3_peak_5613	worker_3	Intron (XM_012679206_3/105835710, intron 1 of 4)	8753781	8796012	42232	-	105835710	XM_012679206_3	9618	LOC105835710	nuclear hormone receptor E75%2C transcript variant X3 && sp|O01639|E75_CHOFU Ecdysone-inducible protein E75 OS=Choristoneura fumiferana OX=7141 GN=E75 PE=2 SV=1 && PF00104:Ligand-binding domain of nuclear hormone receptor
NC_050469.1	8790154	8790481	328	worker_5_peak_5628;worker_1_peak_10089;worker_2_peak_6921	worker_5;worker_1;worker_2	Intron (XM_012679206_3/105835710, intron 1 of 4)	8753781	8796012	42232	-	105835710	XM_012679206_3	5531	LOC105835710	nuclear hormone receptor E75%2C transcript variant X3 && sp|O01639|E75_CHOFU Ecdysone-inducible protein E75 OS=Choristoneura fumiferana OX=7141 GN=E75 PE=2 SV=1 && PF00104:Ligand-binding domain of nuclear hormone receptor
NC_050469.1	8791660	8791899	240	worker_4_peak_7803	worker_4	Intron (XM_012679206_3/105835710, intron 1 of 4)	8753781	8796012	42232	-	105835710	XM_012679206_3	4113	LOC105835710	nuclear hormone receptor E75%2C transcript variant X3 && sp|O01639|E75_CHOFU Ecdysone-inducible protein E75 OS=Choristoneura fumiferana OX=7141 GN=E75 PE=2 SV=1 && PF00104:Ligand-binding domain of nuclear hormone receptor
NC_050469.1	8795860	8796088	229	worker_1_peak_10090	worker_1	Promoter (<=1kb)	8753781	8796012	42232	-	105835710	XM_012679206_3	0	LOC105835710	nuclear hormone receptor E75%2C transcript variant X3 && sp|O01639|E75_CHOFU Ecdysone-inducible protein E75 OS=Choristoneura fumiferana OX=7141 GN=E75 PE=2 SV=1 && PF00104:Ligand-binding domain of nuclear hormone receptor
NC_050469.1	8798491	8798734	244	worker_3_peak_5614	worker_3	Promoter (2-3kb)	8753781	8796012	42232	-	105835710	XM_012679206_3	-2479	LOC105835710	nuclear hormone receptor E75%2C transcript variant X3 && sp|O01639|E75_CHOFU Ecdysone-inducible protein E75 OS=Choristoneura fumiferana OX=7141 GN=E75 PE=2 SV=1 && PF00104:Ligand-binding domain of nuclear hormone receptor
NC_050469.1	8800088	8800326	239	worker_1_peak_10091	worker_1	Distal Intergenic	8753781	8796012	42232	-	105835710	XM_012679206_3	-4076	LOC105835710	nuclear hormone receptor E75%2C transcript variant X3 && sp|O01639|E75_CHOFU Ecdysone-inducible protein E75 OS=Choristoneura fumiferana OX=7141 GN=E75 PE=2 SV=1 && PF00104:Ligand-binding domain of nuclear hormone receptor
NC_050469.1	8805060	8805316	257	worker_3_peak_5615;worker_5_peak_5629;worker_2_peak_6922	worker_3;worker_5;worker_2	Distal Intergenic	8753781	8796012	42232	-	105835710	XM_012679206_3	-9048	LOC105835710	nuclear hormone receptor E75%2C transcript variant X3 && sp|O01639|E75_CHOFU Ecdysone-inducible protein E75 OS=Choristoneura fumiferana OX=7141 GN=E75 PE=2 SV=1 && PF00104:Ligand-binding domain of nuclear hormone receptor
NC_050469.1	8806191	8808158	1968	worker_2_peak_6923a;worker_2_peak_6923b;worker_2_peak_6923c;worker_4_peak_7804;worker_6_peak_5693a;worker_6_peak_5693b;worker_6_peak_5693c;worker_5_peak_5630;worker_1_peak_10092a;worker_1_peak_10092b;worker_1_peak_10092c;worker_1_peak_10092d;worker_3_peak_5616;worker_4_peak_7805;worker_3_peak_5617	worker_2;worker_2;worker_2;worker_4;worker_6;worker_6;worker_6;worker_5;worker_1;worker_1;worker_1;worker_1;worker_3;worker_4;worker_3	Distal Intergenic	8753781	8796012	42232	-	105835710	XM_012679206_3	-10179	LOC105835710	nuclear hormone receptor E75%2C transcript variant X3 && sp|O01639|E75_CHOFU Ecdysone-inducible protein E75 OS=Choristoneura fumiferana OX=7141 GN=E75 PE=2 SV=1 && PF00104:Ligand-binding domain of nuclear hormone receptor
NC_050469.1	8814249	8814587	339	worker_1_peak_10093;worker_2_peak_6924;worker_6_peak_5694	worker_1;worker_2;worker_6	Distal Intergenic	8753781	8796012	42232	-	105835710	XM_012679206_3	-18237	LOC105835710	nuclear hormone receptor E75%2C transcript variant X3 && sp|O01639|E75_CHOFU Ecdysone-inducible protein E75 OS=Choristoneura fumiferana OX=7141 GN=E75 PE=2 SV=1 && PF00104:Ligand-binding domain of nuclear hormone receptor
NC_050469.1	8815764	8815989	226	worker_1_peak_10094	worker_1	Distal Intergenic	8753781	8796012	42232	-	105835710	XM_012679206_3	-19752	LOC105835710	nuclear hormone receptor E75%2C transcript variant X3 && sp|O01639|E75_CHOFU Ecdysone-inducible protein E75 OS=Choristoneura fumiferana OX=7141 GN=E75 PE=2 SV=1 && PF00104:Ligand-binding domain of nuclear hormone receptor
NC_050469.1	8820845	8821681	837	worker_5_peak_5631;worker_1_peak_10095;worker_6_peak_5695;worker_2_peak_6925	worker_5;worker_1;worker_6;worker_2	Distal Intergenic	8753781	8796012	42232	-	105835710	XM_012679206_3	-24833	LOC105835710	nuclear hormone receptor E75%2C transcript variant X3 && sp|O01639|E75_CHOFU Ecdysone-inducible protein E75 OS=Choristoneura fumiferana OX=7141 GN=E75 PE=2 SV=1 && PF00104:Ligand-binding domain of nuclear hormone receptor
NC_050469.1	8823798	8824115	318	worker_1_peak_10096	worker_1	Distal Intergenic	8753781	8796012	42232	-	105835710	XM_012679206_3	-27786	LOC105835710	nuclear hormone receptor E75%2C transcript variant X3 && sp|O01639|E75_CHOFU Ecdysone-inducible protein E75 OS=Choristoneura fumiferana OX=7141 GN=E75 PE=2 SV=1 && PF00104:Ligand-binding domain of nuclear hormone receptor
NC_050469.1	8828114	8828425	312	worker_1_peak_10097;worker_4_peak_7806	worker_1;worker_4	Distal Intergenic	8753781	8796012	42232	-	105835710	XM_012679206_3	-32102	LOC105835710	nuclear hormone receptor E75%2C transcript variant X3 && sp|O01639|E75_CHOFU Ecdysone-inducible protein E75 OS=Choristoneura fumiferana OX=7141 GN=E75 PE=2 SV=1 && PF00104:Ligand-binding domain of nuclear hormone receptor
NC_050477.1	5945738	5946872	1135	worker_3_peak_20763a;worker_3_peak_20763b;worker_5_peak_20971;worker_1_peak_36875;worker_4_peak_28628a;worker_4_peak_28628b;worker_2_peak_25381a;worker_2_peak_25381b;worker_6_peak_20778	worker_3;worker_3;worker_5;worker_1;worker_4;worker_4;worker_2;worker_2;worker_6	Promoter (2-3kb)	5949134	5974218	25085	+	105835711	XM_012679208_3	-2262	LOC105835711	protein groucho && sp|O42478|TLE4_XENLA Transducin-like enhancer protein 4 OS=Xenopus laevis OX=8355 GN=tle4 PE=1 SV=2 && PF03920:Groucho/TLE N-terminal Q-rich domain
NC_050477.1	5949956	5950634	679	worker_4_peak_28629a;worker_4_peak_28629b;worker_2_peak_25382a;worker_2_peak_25382b;worker_5_peak_20972;worker_1_peak_36876;worker_6_peak_20779	worker_4;worker_4;worker_2;worker_2;worker_5;worker_1;worker_6	Promoter (<=1kb)	5949134	5974218	25085	+	105835711	XM_012679208_3	822	LOC105835711	protein groucho && sp|O42478|TLE4_XENLA Transducin-like enhancer protein 4 OS=Xenopus laevis OX=8355 GN=tle4 PE=1 SV=2 && PF03920:Groucho/TLE N-terminal Q-rich domain
NC_050477.1	5951358	5951543	186	worker_5_peak_20973	worker_5	Promoter (2-3kb)	5949134	5974218	25085	+	105835711	XM_012679208_3	2224	LOC105835711	protein groucho && sp|O42478|TLE4_XENLA Transducin-like enhancer protein 4 OS=Xenopus laevis OX=8355 GN=tle4 PE=1 SV=2 && PF03920:Groucho/TLE N-terminal Q-rich domain
NC_050477.1	5956634	5957252	619	worker_6_peak_20780;worker_1_peak_36877;worker_4_peak_28630	worker_6;worker_1;worker_4	Intron (XM_012679208_3/105835711, intron 1 of 11)	5949134	5974218	25085	+	105835711	XM_012679208_3	7500	LOC105835711	protein groucho && sp|O42478|TLE4_XENLA Transducin-like enhancer protein 4 OS=Xenopus laevis OX=8355 GN=tle4 PE=1 SV=2 && PF03920:Groucho/TLE N-terminal Q-rich domain
NC_050477.1	5957643	5958619	977	worker_5_peak_20974;worker_1_peak_36878;worker_3_peak_20764;worker_4_peak_28631;worker_6_peak_20781;worker_2_peak_25383	worker_5;worker_1;worker_3;worker_4;worker_6;worker_2	Intron (XM_012679208_3/105835711, intron 1 of 11)	5949134	5974218	25085	+	105835711	XM_012679208_3	8509	LOC105835711	protein groucho && sp|O42478|TLE4_XENLA Transducin-like enhancer protein 4 OS=Xenopus laevis OX=8355 GN=tle4 PE=1 SV=2 && PF03920:Groucho/TLE N-terminal Q-rich domain
NC_050477.1	5964863	5965532	670	worker_1_peak_36879a;worker_1_peak_36879b;worker_6_peak_20782	worker_1;worker_1;worker_6	Intron (XM_012679208_3/105835711, intron 5 of 11)	5949134	5974218	25085	+	105835711	XM_012679208_3	15729	LOC105835711	protein groucho && sp|O42478|TLE4_XENLA Transducin-like enhancer protein 4 OS=Xenopus laevis OX=8355 GN=tle4 PE=1 SV=2 && PF03920:Groucho/TLE N-terminal Q-rich domain
NC_050477.1	5968420	5968640	221	worker_6_peak_20783	worker_6	Intron (XM_012679208_3/105835711, intron 7 of 11)	5949134	5974218	25085	+	105835711	XM_012679208_3	19286	LOC105835711	protein groucho && sp|O42478|TLE4_XENLA Transducin-like enhancer protein 4 OS=Xenopus laevis OX=8355 GN=tle4 PE=1 SV=2 && PF03920:Groucho/TLE N-terminal Q-rich domain
NC_050477.1	5969976	5970176	201	worker_5_peak_20975	worker_5	Intron (XM_012679208_3/105835711, intron 7 of 11)	5949134	5974218	25085	+	105835711	XM_012679208_3	20842	LOC105835711	protein groucho && sp|O42478|TLE4_XENLA Transducin-like enhancer protein 4 OS=Xenopus laevis OX=8355 GN=tle4 PE=1 SV=2 && PF03920:Groucho/TLE N-terminal Q-rich domain
NC_050477.1	5971153	5971507	355	worker_1_peak_36880;worker_4_peak_28632	worker_1;worker_4	Exon (XM_012679208_3/105835711, exon 9 of 12)	5949134	5974218	25085	+	105835711	XM_012679208_3	22019	LOC105835711	protein groucho && sp|O42478|TLE4_XENLA Transducin-like enhancer protein 4 OS=Xenopus laevis OX=8355 GN=tle4 PE=1 SV=2 && PF03920:Groucho/TLE N-terminal Q-rich domain
NC_050477.1	5972469	5972689	221	worker_5_peak_20976	worker_5	Exon (XM_012679208_3/105835711, exon 11 of 12)	5949134	5974218	25085	+	105835711	XM_012679208_3	23335	LOC105835711	protein groucho && sp|O42478|TLE4_XENLA Transducin-like enhancer protein 4 OS=Xenopus laevis OX=8355 GN=tle4 PE=1 SV=2 && PF03920:Groucho/TLE N-terminal Q-rich domain
NC_050477.1	5975873	5976250	378	worker_1_peak_36881;worker_4_peak_28633	worker_1;worker_4	Distal Intergenic	5949134	5974218	25085	+	105835711	XM_012679208_3	26739	LOC105835711	protein groucho && sp|O42478|TLE4_XENLA Transducin-like enhancer protein 4 OS=Xenopus laevis OX=8355 GN=tle4 PE=1 SV=2 && PF03920:Groucho/TLE N-terminal Q-rich domain
NC_050477.1	5979594	5980497	904	worker_1_peak_36882a;worker_1_peak_36882b;worker_5_peak_20977a;worker_5_peak_20977b;worker_4_peak_28634;worker_2_peak_25384a;worker_2_peak_25384b;worker_6_peak_20784a;worker_6_peak_20784b;worker_3_peak_20765a;worker_3_peak_20765b	worker_1;worker_1;worker_5;worker_5;worker_4;worker_2;worker_2;worker_6;worker_6;worker_3;worker_3	Distal Intergenic	5949134	5974218	25085	+	105835711	XM_012679208_3	30460	LOC105835711	protein groucho && sp|O42478|TLE4_XENLA Transducin-like enhancer protein 4 OS=Xenopus laevis OX=8355 GN=tle4 PE=1 SV=2 && PF03920:Groucho/TLE N-terminal Q-rich domain
NC_050477.1	5884453	5885162	710	worker_5_peak_20965;worker_4_peak_28618;worker_3_peak_20757;worker_1_peak_36865;worker_2_peak_25375;worker_6_peak_20771	worker_5;worker_4;worker_3;worker_1;worker_2;worker_6	Promoter (<=1kb)	5879064	5884507	5444	-	105835712	XM_012679210_2	0	LOC105835712	protein MTO1 homolog%2C mitochondrial%2C transcript variant X6 && sp|Q4R4P6|MTO1_MACFA Protein MTO1 homolog, mitochondrial OS=Macaca fascicularis OX=9541 GN=MTO1 PE=2 SV=1 && PF13932:tRNA modifying enzyme MnmG/GidA C-terminal helical bundle|PF01134:Glucose inhibited division protein A
NC_050474.1	4140785	4142913	2129	worker_2_peak_19418;worker_1_peak_28276a;worker_1_peak_28276b;worker_1_peak_28276c;worker_1_peak_28276d;worker_1_peak_28276e;worker_5_peak_15935a;worker_5_peak_15935b;worker_3_peak_15789a;worker_3_peak_15789b;worker_3_peak_15789c;worker_4_peak_21839a;worker_4_peak_21839b;worker_6_peak_15890a;worker_6_peak_15890b;worker_6_peak_15890c;worker_6_peak_15890d;worker_6_peak_15890e;worker_6_peak_15890f;worker_5_peak_15936a;worker_5_peak_15936b;worker_5_peak_15936c;worker_5_peak_15936d;worker_4_peak_21840a;worker_4_peak_21840b;worker_4_peak_21840c;worker_4_peak_21840d;worker_2_peak_19419a;worker_2_peak_19419b;worker_2_peak_19419c;worker_3_peak_15790	worker_2;worker_1;worker_1;worker_1;worker_1;worker_1;worker_5;worker_5;worker_3;worker_3;worker_3;worker_4;worker_4;worker_6;worker_6;worker_6;worker_6;worker_6;worker_6;worker_5;worker_5;worker_5;worker_5;worker_4;worker_4;worker_4;worker_4;worker_2;worker_2;worker_2;worker_3	Promoter (<=1kb)	4117901	4142062	24162	-	105835716	XM_012679224_3	0	LOC105835716	protein GDAP2 homolog%2C transcript variant X1 && sp|Q292F9|GDAP2_DROPS Protein GDAP2 homolog OS=Drosophila pseudoobscura pseudoobscura OX=46245 GN=GA15091 PE=3 SV=1 && PF01661:Macro domain|PF13716:Divergent CRAL/TRIO domain
NW_023415520.1	14402	14863	462	worker_1_peak_38660;worker_6_peak_21777	worker_1;worker_6	Promoter (2-3kb)	11769	15370	3602	+	105835717	XM_036294452_1	2633	LOC105835717	uncharacterized LOC105835717 && - && -
NC_050468.1	11274428	11275294	867	worker_1_peak_6060;worker_2_peak_4134;worker_4_peak_4650;worker_6_peak_3311;worker_5_peak_3399;worker_3_peak_3363	worker_1;worker_2;worker_4;worker_6;worker_5;worker_3	Promoter (<=1kb)	11266022	11275101	9080	-	105835718	XM_028194069_2	0	LOC105835718	probable inactive tRNA-specific adenosine deaminase-like protein 3 && sp|Q8JFW4|ADAT3_DANRE Probable inactive tRNA-specific adenosine deaminase-like protein 3 OS=Danio rerio OX=7955 GN=adat3 PE=2 SV=2 && -
NC_050468.1	11237640	11238340	701	worker_1_peak_6054	worker_1	Intron (XM_028194067_2/105835722, intron 10 of 12)	11228576	11229880	1305	+	105835720	XM_012679228_3	9064	LOC105835720	uncharacterized LOC105835720 && - && -
NC_050468.1	11258956	11259206	251	worker_1_peak_6057	worker_1	Promoter (<=1kb)	11232350	11259046	26697	-	105835722	XM_028194067_2	0	LOC105835722	transcription factor CP2-like protein 1%2C transcript variant X1 && sp|Q9NZI7|UBIP1_HUMAN Upstream-binding protein 1 OS=Homo sapiens OX=9606 GN=UBP1 PE=1 SV=1 && PF18016:SAM domain (Sterile alpha motif)|PF04516:CP2 transcription factor
NC_050468.1	11262690	11263190	501	worker_1_peak_6058;worker_2_peak_4133;worker_3_peak_3362	worker_1;worker_2;worker_3	Distal Intergenic	11232350	11259057	26708	-	105835722	XM_028194068_2	-3633	LOC105835722	transcription factor CP2-like protein 1%2C transcript variant X1 && sp|Q9NZI7|UBIP1_HUMAN Upstream-binding protein 1 OS=Homo sapiens OX=9606 GN=UBP1 PE=1 SV=1 && PF18016:SAM domain (Sterile alpha motif)|PF04516:CP2 transcription factor
NC_050468.1	11266268	11266797	530	worker_1_peak_6059	worker_1	3' UTR	11232350	11259057	26708	-	105835722	XM_028194068_2	-7211	LOC105835722	transcription factor CP2-like protein 1%2C transcript variant X1 && sp|Q9NZI7|UBIP1_HUMAN Upstream-binding protein 1 OS=Homo sapiens OX=9606 GN=UBP1 PE=1 SV=1 && PF18016:SAM domain (Sterile alpha motif)|PF04516:CP2 transcription factor
NC_050473.1	10231901	10232353	453	worker_1_peak_25640;worker_3_peak_14375;worker_2_peak_17629;worker_4_peak_19851;worker_6_peak_14439;worker_5_peak_14475	worker_1;worker_3;worker_2;worker_4;worker_6;worker_5	Promoter (<=1kb)	10224029	10232353	8325	-	105835726	XM_036289835_1	0	LOC105835726	uncharacterized LOC105835726%2C transcript variant X1 && - && PF14722:Ki-ras-induced actin-interacting protein-IP3R-interacting domain
NC_050473.1	10234293	10234976	684	worker_5_peak_14476;worker_1_peak_25641;worker_2_peak_17630	worker_5;worker_1;worker_2	Promoter (1-2kb)	10227535	10232353	4819	-	105835726	XM_036289834_1	-1940	LOC105835726	uncharacterized LOC105835726%2C transcript variant X1 && - && PF14722:Ki-ras-induced actin-interacting protein-IP3R-interacting domain
NC_050473.1	10239426	10239654	229	worker_4_peak_19852;worker_1_peak_25642	worker_4;worker_1	Distal Intergenic	10227535	10232353	4819	-	105835726	XM_036289834_1	-7073	LOC105835726	uncharacterized LOC105835726%2C transcript variant X1 && - && PF14722:Ki-ras-induced actin-interacting protein-IP3R-interacting domain
NC_050473.1	10239793	10240054	262	worker_5_peak_14477	worker_5	Distal Intergenic	10227535	10232353	4819	-	105835726	XM_036289834_1	-7440	LOC105835726	uncharacterized LOC105835726%2C transcript variant X1 && - && PF14722:Ki-ras-induced actin-interacting protein-IP3R-interacting domain
NC_050471.1	11437178	11437450	273	worker_1_peak_19090	worker_1	Intron (XM_028192479_2/105837174, intron 8 of 10)	11446951	11459198	12248	-	105835727	XM_036287175_1	21748	LOC105835727	uncharacterized LOC105835727 && - && -
NC_050471.1	11441008	11441368	361	worker_1_peak_19091;worker_2_peak_13129	worker_1;worker_2	3' UTR	11446951	11459198	12248	-	105835727	XM_036287175_1	17830	LOC105835727	uncharacterized LOC105835727 && - && -
NC_050471.1	11443483	11444022	540	worker_2_peak_13130;worker_4_peak_14818;worker_3_peak_10698;worker_6_peak_10832;worker_5_peak_10712;worker_1_peak_19092	worker_2;worker_4;worker_3;worker_6;worker_5;worker_1	3' UTR	11446951	11459198	12248	-	105835727	XM_036287175_1	15176	LOC105835727	uncharacterized LOC105835727 && - && -
NC_050471.1	11447572	11448010	439	worker_1_peak_19093;worker_2_peak_13131	worker_1;worker_2	3' UTR	11446951	11459198	12248	-	105835727	XM_036287175_1	11188	LOC105835727	uncharacterized LOC105835727 && - && -
NC_050471.1	11448599	11449039	441	worker_1_peak_19094;worker_6_peak_10833	worker_1;worker_6	Exon (XM_036287175_1/105835727, exon 5 of 5)	11446951	11459198	12248	-	105835727	XM_036287175_1	10159	LOC105835727	uncharacterized LOC105835727 && - && -
NC_050471.1	11450195	11450383	189	worker_5_peak_10713	worker_5	Exon (XM_036287175_1/105835727, exon 4 of 5)	11446951	11459198	12248	-	105835727	XM_036287175_1	8815	LOC105835727	uncharacterized LOC105835727 && - && -
NC_050471.1	11459228	11459578	351	worker_4_peak_14819;worker_2_peak_13132	worker_4;worker_2	Promoter (<=1kb)	11446951	11459198	12248	-	105835727	XM_036287175_1	-30	LOC105835727	uncharacterized LOC105835727 && - && -
NC_050473.1	10217575	10217975	401	worker_1_peak_25638a;worker_1_peak_25638b;worker_4_peak_19849;worker_6_peak_14437;worker_5_peak_14473	worker_1;worker_1;worker_4;worker_6;worker_5	Exon (XM_012679255_3/105835728, exon 4 of 8)	10214652	10221120	6469	-	105835728	XM_012679255_3	3145	LOC105835728	dipeptidase 1 && sp|P22412|DPEP1_PIG Dipeptidase 1 OS=Sus scrofa OX=9823 GN=DPEP1 PE=1 SV=1 && PF01244:Membrane dipeptidase (Peptidase family M19)
NW_023415661.1	22619	22906	288	worker_1_peak_38746	worker_1	Promoter (<=1kb)	9361	23902	14542	-	105835729	XM_012679256_3	996	LOC105835729	F-box only protein 32 && sp|Q969P5|FBX32_HUMAN F-box only protein 32 OS=Homo sapiens OX=9606 GN=FBXO32 PE=1 SV=1 && -
NW_023415661.1	23265	24350	1086	worker_5_peak_22024;worker_1_peak_38747a;worker_1_peak_38747b;worker_6_peak_21844;worker_2_peak_26678;worker_4_peak_30089;worker_3_peak_21824a;worker_3_peak_21824b	worker_5;worker_1;worker_1;worker_6;worker_2;worker_4;worker_3;worker_3	Promoter (<=1kb)	9361	23902	14542	-	105835729	XM_012679256_3	0	LOC105835729	F-box only protein 32 && sp|Q969P5|FBX32_HUMAN F-box only protein 32 OS=Homo sapiens OX=9606 GN=FBXO32 PE=1 SV=1 && -
NC_050471.1	11462552	11463208	657	worker_1_peak_19095;worker_4_peak_14820;worker_6_peak_10834;worker_2_peak_13133;worker_3_peak_10699	worker_1;worker_4;worker_6;worker_2;worker_3	Promoter (1-2kb)	11460451	11464279	3829	-	105835730	XM_012679259_3	1071	LOC105835730	phosphatidylcholine:ceramide cholinephosphotransferase 2%2C transcript variant X3 && sp|A0AAS4|SMS1_PIG Phosphatidylcholine:ceramide cholinephosphotransferase 1 OS=Sus scrofa OX=9823 GN=SGMS1 PE=2 SV=2 && -
NC_050471.1	11475110	11475958	849	worker_1_peak_19096a;worker_1_peak_19096b;worker_6_peak_10835a;worker_6_peak_10835b;worker_3_peak_10700a;worker_3_peak_10700b;worker_4_peak_14821a;worker_4_peak_14821b;worker_2_peak_13134a;worker_2_peak_13134b;worker_5_peak_10714a;worker_5_peak_10714b	worker_1;worker_1;worker_6;worker_6;worker_3;worker_3;worker_4;worker_4;worker_2;worker_2;worker_5;worker_5	Promoter (<=1kb)	11460451	11476668	16218	-	105835730	XM_012679302_3	710	LOC105835730	phosphatidylcholine:ceramide cholinephosphotransferase 2%2C transcript variant X3 && sp|A0AAS4|SMS1_PIG Phosphatidylcholine:ceramide cholinephosphotransferase 1 OS=Sus scrofa OX=9823 GN=SGMS1 PE=2 SV=2 && -
NC_050473.1	10221749	10222845	1097	worker_2_peak_17628a;worker_2_peak_17628b;worker_2_peak_17628c;worker_4_peak_19850a;worker_4_peak_19850b;worker_4_peak_19850c;worker_1_peak_25639a;worker_1_peak_25639b;worker_5_peak_14474a;worker_5_peak_14474b;worker_6_peak_14438;worker_3_peak_14373;worker_3_peak_14374	worker_2;worker_2;worker_2;worker_4;worker_4;worker_4;worker_1;worker_1;worker_5;worker_5;worker_6;worker_3;worker_3	Promoter (<=1kb)	10221891	10225957	4067	+	105835732	XM_036289836_1	0	LOC105835732	FK506-binding protein 3 && - && -
NC_050473.1	10199948	10200276	329	worker_5_peak_14470;worker_4_peak_19847;worker_6_peak_14434	worker_5;worker_4;worker_6	Intron (XM_012679260_3/105835733, intron 2 of 16)	10189500	10210483	20984	-	105835733	XM_012679260_3	10207	LOC105835733	neprilysin-4 && sp|O16796|NPL11_CAEEL Neprilysin-11 OS=Caenorhabditis elegans OX=6239 GN=nep-11 PE=1 SV=2 && PF01431:Peptidase family M13|PF05649:Peptidase family M13
NC_050473.1	10202588	10202772	185	worker_5_peak_14471	worker_5	Intron (XM_012679260_3/105835733, intron 2 of 16)	10189500	10210483	20984	-	105835733	XM_012679260_3	7711	LOC105835733	neprilysin-4 && sp|O16796|NPL11_CAEEL Neprilysin-11 OS=Caenorhabditis elegans OX=6239 GN=nep-11 PE=1 SV=2 && PF01431:Peptidase family M13|PF05649:Peptidase family M13
NC_050473.1	10203200	10203556	357	worker_1_peak_25634	worker_1	Intron (XM_012679260_3/105835733, intron 2 of 16)	10189500	10210483	20984	-	105835733	XM_012679260_3	6927	LOC105835733	neprilysin-4 && sp|O16796|NPL11_CAEEL Neprilysin-11 OS=Caenorhabditis elegans OX=6239 GN=nep-11 PE=1 SV=2 && PF01431:Peptidase family M13|PF05649:Peptidase family M13
NC_050473.1	10205833	10206110	278	worker_1_peak_25635	worker_1	5' UTR	10189500	10210483	20984	-	105835733	XM_012679260_3	4373	LOC105835733	neprilysin-4 && sp|O16796|NPL11_CAEEL Neprilysin-11 OS=Caenorhabditis elegans OX=6239 GN=nep-11 PE=1 SV=2 && PF01431:Peptidase family M13|PF05649:Peptidase family M13
NC_050473.1	10207574	10207960	387	worker_2_peak_17626;worker_1_peak_25636;worker_4_peak_19848;worker_3_peak_14371	worker_2;worker_1;worker_4;worker_3	Promoter (2-3kb)	10189500	10210483	20984	-	105835733	XM_012679260_3	2523	LOC105835733	neprilysin-4 && sp|O16796|NPL11_CAEEL Neprilysin-11 OS=Caenorhabditis elegans OX=6239 GN=nep-11 PE=1 SV=2 && PF01431:Peptidase family M13|PF05649:Peptidase family M13
NC_050473.1	10210297	10210549	253	worker_6_peak_14435	worker_6	Promoter (<=1kb)	10189500	10210483	20984	-	105835733	XM_012679260_3	0	LOC105835733	neprilysin-4 && sp|O16796|NPL11_CAEEL Neprilysin-11 OS=Caenorhabditis elegans OX=6239 GN=nep-11 PE=1 SV=2 && PF01431:Peptidase family M13|PF05649:Peptidase family M13
NC_050473.1	10210947	10211568	622	worker_5_peak_14472a;worker_5_peak_14472b;worker_1_peak_25637;worker_2_peak_17627;worker_6_peak_14436;worker_3_peak_14372	worker_5;worker_5;worker_1;worker_2;worker_6;worker_3	Promoter (<=1kb)	10189500	10210483	20984	-	105835733	XM_012679260_3	-464	LOC105835733	neprilysin-4 && sp|O16796|NPL11_CAEEL Neprilysin-11 OS=Caenorhabditis elegans OX=6239 GN=nep-11 PE=1 SV=2 && PF01431:Peptidase family M13|PF05649:Peptidase family M13
NC_050473.1	10188183	10188485	303	worker_1_peak_25631	worker_1	Promoter (<=1kb)	10187510	10189627	2118	+	105835734	XM_012679261_3	673	LOC105835734	p21-activated protein kinase-interacting protein 1-like && - && -
NC_050473.1	10190515	10190996	482	worker_1_peak_25632;worker_5_peak_14469;worker_3_peak_14370	worker_1;worker_5;worker_3	Exon (XM_012679260_3/105835733, exon 15 of 17)	10187510	10189627	2118	+	105835734	XM_012679261_3	3005	LOC105835734	p21-activated protein kinase-interacting protein 1-like && - && -
NC_050473.1	10197710	10198107	398	worker_1_peak_25633	worker_1	Intron (XM_012679260_3/105835733, intron 2 of 16)	10187510	10189627	2118	+	105835734	XM_012679261_3	10200	LOC105835734	p21-activated protein kinase-interacting protein 1-like && - && -
NC_050475.1	7681368	7681674	307	worker_1_peak_31656;worker_2_peak_21759	worker_1;worker_2	Intron (XM_012679264_3/105835738, intron 2 of 6)	7664626	7686874	22249	-	105835738	XM_012679264_3	5200	LOC105835738	uncharacterized LOC105835738 && sp|Q9W349|LOZEN_DROME Protein lozenge OS=Drosophila melanogaster OX=7227 GN=lz PE=2 SV=2 && PF00853:Runt domain
NC_050475.1	7686290	7687290	1001	worker_2_peak_21760;worker_3_peak_17695;worker_6_peak_17737a;worker_6_peak_17737b;worker_1_peak_31657;worker_5_peak_17881	worker_2;worker_3;worker_6;worker_6;worker_1;worker_5	Promoter (<=1kb)	7664626	7686874	22249	-	105835738	XM_012679264_3	0	LOC105835738	uncharacterized LOC105835738 && sp|Q9W349|LOZEN_DROME Protein lozenge OS=Drosophila melanogaster OX=7227 GN=lz PE=2 SV=2 && PF00853:Runt domain
NC_050475.1	7690944	7691422	479	worker_2_peak_21761;worker_4_peak_24455;worker_1_peak_31658	worker_2;worker_4;worker_1	Distal Intergenic	7664626	7686874	22249	-	105835738	XM_012679264_3	-4070	LOC105835738	uncharacterized LOC105835738 && sp|Q9W349|LOZEN_DROME Protein lozenge OS=Drosophila melanogaster OX=7227 GN=lz PE=2 SV=2 && PF00853:Runt domain
NC_050475.1	7659126	7659385	260	worker_1_peak_31651	worker_1	Distal Intergenic	7667257	7673110	5854	+	105835739	XM_012679265_2	-7872	LOC105835739	uncharacterized LOC105835739%2C transcript variant X1 && - && -
NC_050475.1	7662968	7663644	677	worker_6_peak_17736;worker_5_peak_17879;worker_3_peak_17693;worker_2_peak_21756;worker_1_peak_31652	worker_6;worker_5;worker_3;worker_2;worker_1	Distal Intergenic	7667257	7673110	5854	+	105835739	XM_012679265_2	-3613	LOC105835739	uncharacterized LOC105835739%2C transcript variant X1 && - && -
NC_050475.1	7665883	7666274	392	worker_1_peak_31653	worker_1	Promoter (<=1kb)	7667257	7673110	5854	+	105835739	XM_012679265_2	-983	LOC105835739	uncharacterized LOC105835739%2C transcript variant X1 && - && -
NC_050475.1	7668206	7668678	473	worker_2_peak_21757;worker_1_peak_31654	worker_2;worker_1	Promoter (<=1kb)	7667257	7673110	5854	+	105835739	XM_012679265_2	949	LOC105835739	uncharacterized LOC105835739%2C transcript variant X1 && - && -
NC_050475.1	7669480	7669740	261	worker_1_peak_31655	worker_1	Promoter (<=1kb)	7670437	7673110	2674	+	105835739	XR_004964729_1	-697	LOC105835739	uncharacterized LOC105835739%2C transcript variant X1 && - && -
NC_050475.1	7674728	7674920	193	worker_3_peak_17694	worker_3	Exon (XM_012679264_3/105835738, exon 3 of 7)	7670437	7673110	2674	+	105835739	XR_004964729_1	4291	LOC105835739	uncharacterized LOC105835739%2C transcript variant X1 && - && -
NC_050475.1	7675120	7675531	412	worker_2_peak_21758;worker_4_peak_24454;worker_5_peak_17880	worker_2;worker_4;worker_5	Intron (XM_012679264_3/105835738, intron 2 of 6)	7670437	7673110	2674	+	105835739	XR_004964729_1	4683	LOC105835739	uncharacterized LOC105835739%2C transcript variant X1 && - && -
NC_050474.1	7766921	7767358	438	worker_1_peak_28875;worker_2_peak_19814;worker_4_peak_22293	worker_1;worker_2;worker_4	Promoter (1-2kb)	7765942	7768773	2832	-	105835740	XM_012679267_3	1415	LOC105835740	actin%2C muscle && sp|P49871|ACT_MANSE Actin, muscle OS=Manduca sexta OX=7130 PE=2 SV=1 && PF00022:Actin
NC_050474.1	7768572	7769019	448	worker_4_peak_22294;worker_3_peak_16118;worker_1_peak_28876	worker_4;worker_3;worker_1	Promoter (<=1kb)	7765942	7768773	2832	-	105835740	XM_012679267_3	0	LOC105835740	actin%2C muscle && sp|P49871|ACT_MANSE Actin, muscle OS=Manduca sexta OX=7130 PE=2 SV=1 && PF00022:Actin
NC_050474.1	7778281	7779132	852	worker_2_peak_19816;worker_1_peak_28878;worker_5_peak_16270;worker_3_peak_16120;worker_2_peak_19817	worker_2;worker_1;worker_5;worker_3;worker_2	Promoter (1-2kb)	7771566	7780376	8811	-	105835742	XM_036291537_1	1244	LOC105835742	actin-5%2C muscle-specific%2C transcript variant X2 && sp|P45887|ACT5_BACDO Actin-5, muscle-specific OS=Bactrocera dorsalis OX=27457 PE=2 SV=1 && PF00022:Actin
NC_050474.1	7780187	7780612	426	worker_1_peak_28879;worker_3_peak_16121;worker_2_peak_19818;worker_6_peak_16231;worker_4_peak_22296;worker_5_peak_16271	worker_1;worker_3;worker_2;worker_6;worker_4;worker_5	Promoter (<=1kb)	7771566	7780376	8811	-	105835742	XM_036291537_1	0	LOC105835742	actin-5%2C muscle-specific%2C transcript variant X2 && sp|P45887|ACT5_BACDO Actin-5, muscle-specific OS=Bactrocera dorsalis OX=27457 PE=2 SV=1 && PF00022:Actin
NC_050474.1	7771737	7772740	1004	worker_1_peak_28877a;worker_1_peak_28877b;worker_3_peak_16119;worker_6_peak_16230;worker_2_peak_19815;worker_4_peak_22295;worker_5_peak_16269	worker_1;worker_1;worker_3;worker_6;worker_2;worker_4;worker_5	Promoter (2-3kb)	7769548	7780263	10716	+	105835743	XR_004964493_1	2189	LOC105835743	uncharacterized LOC105835743%2C transcript variant X2 && - && -
NC_050472.1	12945975	12946330	356	worker_2_peak_15339;worker_1_peak_22359	worker_2;worker_1	Intron (XM_036289055_1/114254534, intron 3 of 7)	12993019	13079712	86694	+	105835746	XM_028190260_2	-46689	LOC105835746	tyrosine-protein kinase receptor torso && sp|D2IYS2|TORSO_BOMMO Tyrosine-protein kinase receptor torso OS=Bombyx mori OX=7091 GN=tor PE=1 SV=1 && PF07714:Protein tyrosine and serine/threonine kinase
NC_050472.1	12958753	12959068	316	worker_1_peak_22360	worker_1	Distal Intergenic	12993019	13079712	86694	+	105835746	XM_028190260_2	-33951	LOC105835746	tyrosine-protein kinase receptor torso && sp|D2IYS2|TORSO_BOMMO Tyrosine-protein kinase receptor torso OS=Bombyx mori OX=7091 GN=tor PE=1 SV=1 && PF07714:Protein tyrosine and serine/threonine kinase
NC_050472.1	12967457	12967641	185	worker_5_peak_12595	worker_5	Distal Intergenic	12993019	13079712	86694	+	105835746	XM_028190260_2	-25378	LOC105835746	tyrosine-protein kinase receptor torso && sp|D2IYS2|TORSO_BOMMO Tyrosine-protein kinase receptor torso OS=Bombyx mori OX=7091 GN=tor PE=1 SV=1 && PF07714:Protein tyrosine and serine/threonine kinase
NC_050472.1	12967993	12968620	628	worker_2_peak_15340;worker_1_peak_22361a;worker_1_peak_22361b;worker_4_peak_17282	worker_2;worker_1;worker_1;worker_4	Distal Intergenic	12993019	13079712	86694	+	105835746	XM_028190260_2	-24399	LOC105835746	tyrosine-protein kinase receptor torso && sp|D2IYS2|TORSO_BOMMO Tyrosine-protein kinase receptor torso OS=Bombyx mori OX=7091 GN=tor PE=1 SV=1 && PF07714:Protein tyrosine and serine/threonine kinase
NC_050472.1	12969295	12969592	298	worker_2_peak_15341;worker_1_peak_22362;worker_5_peak_12596;worker_3_peak_12554;worker_4_peak_17283	worker_2;worker_1;worker_5;worker_3;worker_4	Distal Intergenic	12993019	13079712	86694	+	105835746	XM_028190260_2	-23427	LOC105835746	tyrosine-protein kinase receptor torso && sp|D2IYS2|TORSO_BOMMO Tyrosine-protein kinase receptor torso OS=Bombyx mori OX=7091 GN=tor PE=1 SV=1 && PF07714:Protein tyrosine and serine/threonine kinase
NC_050472.1	12974206	12974665	460	worker_3_peak_12555	worker_3	Distal Intergenic	12993019	13079712	86694	+	105835746	XM_028190260_2	-18354	LOC105835746	tyrosine-protein kinase receptor torso && sp|D2IYS2|TORSO_BOMMO Tyrosine-protein kinase receptor torso OS=Bombyx mori OX=7091 GN=tor PE=1 SV=1 && PF07714:Protein tyrosine and serine/threonine kinase
NC_050472.1	12979506	12979995	490	worker_4_peak_17284	worker_4	Distal Intergenic	12993019	13079712	86694	+	105835746	XM_028190260_2	-13024	LOC105835746	tyrosine-protein kinase receptor torso && sp|D2IYS2|TORSO_BOMMO Tyrosine-protein kinase receptor torso OS=Bombyx mori OX=7091 GN=tor PE=1 SV=1 && PF07714:Protein tyrosine and serine/threonine kinase
NC_050472.1	12985429	12985918	490	worker_6_peak_12637;worker_2_peak_15342;worker_4_peak_17285	worker_6;worker_2;worker_4	Distal Intergenic	12993019	13079712	86694	+	105835746	XM_028190260_2	-7101	LOC105835746	tyrosine-protein kinase receptor torso && sp|D2IYS2|TORSO_BOMMO Tyrosine-protein kinase receptor torso OS=Bombyx mori OX=7091 GN=tor PE=1 SV=1 && PF07714:Protein tyrosine and serine/threonine kinase
NC_050472.1	12990723	12991352	630	worker_1_peak_22363;worker_2_peak_15343;worker_5_peak_12597;worker_4_peak_17286	worker_1;worker_2;worker_5;worker_4	Promoter (1-2kb)	12993019	13079712	86694	+	105835746	XM_028190260_2	-1667	LOC105835746	tyrosine-protein kinase receptor torso && sp|D2IYS2|TORSO_BOMMO Tyrosine-protein kinase receptor torso OS=Bombyx mori OX=7091 GN=tor PE=1 SV=1 && PF07714:Protein tyrosine and serine/threonine kinase
NC_050472.1	13000909	13001515	607	worker_1_peak_22364;worker_3_peak_12556;worker_6_peak_12638;worker_2_peak_15344	worker_1;worker_3;worker_6;worker_2	Intron (XM_028190260_2/105835746, intron 7 of 11)	12993019	13079712	86694	+	105835746	XM_028190260_2	7890	LOC105835746	tyrosine-protein kinase receptor torso && sp|D2IYS2|TORSO_BOMMO Tyrosine-protein kinase receptor torso OS=Bombyx mori OX=7091 GN=tor PE=1 SV=1 && PF07714:Protein tyrosine and serine/threonine kinase
NC_050472.1	13006783	13007062	280	worker_1_peak_22365	worker_1	Intron (XM_028190260_2/105835746, intron 7 of 11)	12993019	13079712	86694	+	105835746	XM_028190260_2	13764	LOC105835746	tyrosine-protein kinase receptor torso && sp|D2IYS2|TORSO_BOMMO Tyrosine-protein kinase receptor torso OS=Bombyx mori OX=7091 GN=tor PE=1 SV=1 && PF07714:Protein tyrosine and serine/threonine kinase
NC_050474.1	21740058	21740346	289	worker_1_peak_30255	worker_1	Promoter (1-2kb)	21732637	21741837	9201	-	105835747	XM_036290902_1	1491	LOC105835747	uncharacterized LOC105835747 && - && PF02949:7tm Odorant receptor
NC_050474.1	21754852	21755327	476	worker_2_peak_20759;worker_5_peak_17064;worker_4_peak_23325	worker_2;worker_5;worker_4	Promoter (<=1kb)	21753662	21755612	1951	-	105835748	XM_028190291_2	285	LOC105835748	odorant receptor 82a && - && PF02949:7tm Odorant receptor
NC_050474.1	21760291	21760729	439	worker_1_peak_30256	worker_1	Promoter (<=1kb)	21758707	21760646	1940	-	105835749	XM_028190296_2	0	LOC105835749	odorant receptor 2a%2C transcript variant X1 && - && PF02949:7tm Odorant receptor
NC_050474.1	21764974	21765617	644	worker_1_peak_30258a;worker_1_peak_30258b;worker_3_peak_16903	worker_1;worker_1;worker_3	Promoter (<=1kb)	21763623	21765888	2266	-	105835750	XM_036291342_1	271	LOC105835750	uncharacterized LOC105835750%2C transcript variant X2 && - && PF02949:7tm Odorant receptor
NC_050474.1	21771682	21771918	237	worker_4_peak_23327	worker_4	Promoter (<=1kb)	21769324	21771432	2109	-	105835751	XR_004964414_1	-250	LOC105835751	odorant receptor 82a%2C transcript variant X2 && - && -
NC_050474.1	21723878	21724179	302	worker_2_peak_20757	worker_2	Promoter (<=1kb)	21721094	21724568	3475	-	105835752	XM_028190288_2	389	LOC105835752	odorant receptor 13a%2C transcript variant X3 && - && PF02949:7tm Odorant receptor
NC_050474.1	21726903	21727244	342	worker_1_peak_30251	worker_1	Promoter (2-3kb)	21721094	21724618	3525	-	105835752	XR_003625687_2	-2285	LOC105835752	odorant receptor 13a%2C transcript variant X3 && - && PF02949:7tm Odorant receptor
NC_050474.1	21729371	21729931	561	worker_1_peak_30252	worker_1	Promoter (<=1kb)	21725092	21730412	5321	-	105835753	XM_036290901_1	481	LOC105835753	uncharacterized LOC105835753 && - && PF02949:7tm Odorant receptor
NC_050474.1	21757477	21758196	720	worker_3_peak_16902;worker_2_peak_20760	worker_3;worker_2	Promoter (<=1kb)	21755628	21758196	2569	-	105835754	XM_012679282_3	0	LOC105835754	odorant receptor 4 && - && PF02949:7tm Odorant receptor
NC_050474.1	21636879	21637186	308	worker_4_peak_23313;worker_3_peak_16895;worker_1_peak_30241	worker_4;worker_3;worker_1	Intron (XR_004964412_1/118647109, intron 1 of 1)	21674829	21677682	2854	+	105835757	XR_001139017_3	-37643	LOC105835757	uncharacterized LOC105835757 && - && -
NC_050474.1	21641640	21641976	337	worker_4_peak_23314;worker_2_peak_20752	worker_4;worker_2	Intron (XR_004964412_1/118647109, intron 1 of 1)	21674829	21677682	2854	+	105835757	XR_001139017_3	-32853	LOC105835757	uncharacterized LOC105835757 && - && -
NC_050474.1	21645240	21645532	293	worker_1_peak_30242	worker_1	Intron (XR_004964412_1/118647109, intron 1 of 1)	21674829	21677682	2854	+	105835757	XR_001139017_3	-29297	LOC105835757	uncharacterized LOC105835757 && - && -
NC_050474.1	21649239	21649738	500	worker_1_peak_30243;worker_6_peak_16971;worker_4_peak_23315;worker_3_peak_16896;worker_2_peak_20753;worker_5_peak_17060	worker_1;worker_6;worker_4;worker_3;worker_2;worker_5	Intron (XR_004964412_1/118647109, intron 1 of 1)	21674829	21677682	2854	+	105835757	XR_001139017_3	-25091	LOC105835757	uncharacterized LOC105835757 && - && -
NC_050474.1	21656634	21656952	319	worker_1_peak_30244	worker_1	Intron (XR_004964412_1/118647109, intron 1 of 1)	21674829	21677682	2854	+	105835757	XR_001139017_3	-17877	LOC105835757	uncharacterized LOC105835757 && - && -
NC_050474.1	21658473	21658921	449	worker_1_peak_30245	worker_1	Intron (XR_004964412_1/118647109, intron 1 of 1)	21674829	21677682	2854	+	105835757	XR_001139017_3	-15908	LOC105835757	uncharacterized LOC105835757 && - && -
NC_050474.1	21662443	21662714	272	worker_4_peak_23316	worker_4	Intron (XR_004964412_1/118647109, intron 1 of 1)	21674829	21677682	2854	+	105835757	XR_001139017_3	-12115	LOC105835757	uncharacterized LOC105835757 && - && -
NC_050474.1	21664039	21664528	490	worker_6_peak_16972;worker_4_peak_23317;worker_1_peak_30246	worker_6;worker_4;worker_1	Intron (XR_004964412_1/118647109, intron 1 of 1)	21674829	21677682	2854	+	105835757	XR_001139017_3	-10301	LOC105835757	uncharacterized LOC105835757 && - && -
NC_050474.1	21671223	21671683	461	worker_4_peak_23318;worker_3_peak_16897	worker_4;worker_3	Intron (XR_004964412_1/118647109, intron 1 of 1)	21674829	21677682	2854	+	105835757	XR_001139017_3	-3146	LOC105835757	uncharacterized LOC105835757 && - && -
NC_050474.1	21673377	21675039	1663	worker_1_peak_30247a;worker_1_peak_30247b;worker_2_peak_20754a;worker_2_peak_20754b;worker_4_peak_23319;worker_6_peak_16973;worker_5_peak_17061;worker_6_peak_16974	worker_1;worker_1;worker_2;worker_2;worker_4;worker_6;worker_5;worker_6	Promoter (<=1kb)	21674829	21677682	2854	+	105835757	XR_001139017_3	0	LOC105835757	uncharacterized LOC105835757 && - && -
NC_050474.1	21714259	21714813	555	worker_2_peak_20756;worker_3_peak_16898;worker_5_peak_17062;worker_1_peak_30250;worker_6_peak_16976;worker_4_peak_23321	worker_2;worker_3;worker_5;worker_1;worker_6;worker_4	Promoter (2-3kb)	21704286	21712145	7860	-	105835759	XM_036291336_1	-2114	LOC105835759	spatacsin%2C transcript variant X1 && sp|Q96JI7|SPTCS_HUMAN Spatacsin OS=Homo sapiens OX=9606 GN=SPG11 PE=1 SV=3 && PF14649:Spatacsin C-terminus
NC_050474.1	21717653	21717856	204	worker_3_peak_16899	worker_3	Promoter (<=1kb)	21711986	21718071	6086	-	105835760	XM_012679289_3	215	LOC105835760	odorant receptor 85b%2C transcript variant X1 && - && PF02949:7tm Odorant receptor
NC_050474.1	21731410	21731833	424	worker_1_peak_30253;worker_3_peak_16900	worker_1;worker_3	Promoter (<=1kb)	21730344	21732515	2172	-	105835762	XM_012679294_3	682	LOC105835762	odorant receptor 4%2C transcript variant X1 && - && PF02949:7tm Odorant receptor
NC_050474.1	21734054	21734766	713	worker_4_peak_23323;worker_1_peak_30254a;worker_1_peak_30254b;worker_3_peak_16901;worker_5_peak_17063;worker_2_peak_20758	worker_4;worker_1;worker_1;worker_3;worker_5;worker_2	Promoter (1-2kb)	21730428	21732515	2088	-	105835762	XM_012679293_3	-1539	LOC105835762	odorant receptor 4%2C transcript variant X1 && - && PF02949:7tm Odorant receptor
NC_050474.1	21737037	21737410	374	worker_4_peak_23324	worker_4	Promoter (<=1kb)	21736113	21738367	2255	-	105835763	XM_036291340_1	957	LOC105835763	uncharacterized LOC105835763 && - && PF02949:7tm Odorant receptor
NC_050474.1	21767458	21767718	261	worker_1_peak_30259	worker_1	Promoter (<=1kb)	21766079	21767964	1886	-	105835767	XM_012679300_3	246	LOC105835767	odorant receptor 4 && - && PF02949:7tm Odorant receptor
NC_050472.1	19218612	19219198	587	worker_4_peak_17642;worker_1_peak_22845;worker_2_peak_15668;worker_3_peak_12836	worker_4;worker_1;worker_2;worker_3	Intron (XM_036289077_1/105835769, intron 3 of 8)	19203593	19228944	25352	-	105835769	XM_036289077_1	9746	LOC105835769	uncharacterized LOC105835769 && sp|F1LU71|AUHM_RAT Methylglutaconyl-CoA hydratase, mitochondrial OS=Rattus norvegicus OX=10116 GN=Auh PE=1 SV=2 && PF00378:Enoyl-CoA hydratase/isomerase
NC_050472.1	19223521	19224380	860	worker_1_peak_22846;worker_2_peak_15669a;worker_2_peak_15669b;worker_4_peak_17643a;worker_4_peak_17643b;worker_5_peak_12865;worker_3_peak_12837	worker_1;worker_2;worker_2;worker_4;worker_4;worker_5;worker_3	Exon (XM_036289077_1/105835769, exon 3 of 9)	19203593	19228944	25352	-	105835769	XM_036289077_1	4564	LOC105835769	uncharacterized LOC105835769 && sp|F1LU71|AUHM_RAT Methylglutaconyl-CoA hydratase, mitochondrial OS=Rattus norvegicus OX=10116 GN=Auh PE=1 SV=2 && PF00378:Enoyl-CoA hydratase/isomerase
NC_050472.1	19228999	19229786	788	worker_3_peak_12838;worker_4_peak_17644;worker_6_peak_12889;worker_2_peak_15670;worker_1_peak_22847;worker_5_peak_12866	worker_3;worker_4;worker_6;worker_2;worker_1;worker_5	Promoter (<=1kb)	19203593	19228944	25352	-	105835769	XM_036289077_1	-55	LOC105835769	uncharacterized LOC105835769 && sp|F1LU71|AUHM_RAT Methylglutaconyl-CoA hydratase, mitochondrial OS=Rattus norvegicus OX=10116 GN=Auh PE=1 SV=2 && PF00378:Enoyl-CoA hydratase/isomerase
NC_050472.1	19234573	19234881	309	worker_2_peak_15671;worker_4_peak_17645	worker_2;worker_4	Distal Intergenic	19203593	19228944	25352	-	105835769	XM_036289077_1	-5629	LOC105835769	uncharacterized LOC105835769 && sp|F1LU71|AUHM_RAT Methylglutaconyl-CoA hydratase, mitochondrial OS=Rattus norvegicus OX=10116 GN=Auh PE=1 SV=2 && PF00378:Enoyl-CoA hydratase/isomerase
NC_050470.1	7647629	7648086	458	worker_4_peak_11235;worker_1_peak_14568;worker_5_peak_8141	worker_4;worker_1;worker_5	Intron (XM_036286317_1/105835770, intron 1 of 13)	7617399	7687116	69718	-	105835770	XM_036286317_1	39030	LOC105835770	protein kinase C-binding protein NELL1%2C transcript variant X1 && sp|Q92832|NELL1_HUMAN Protein kinase C-binding protein NELL1 OS=Homo sapiens OX=9606 GN=NELL1 PE=1 SV=4 && -
NC_050470.1	7648841	7649133	293	worker_2_peak_10022	worker_2	Intron (XM_036286317_1/105835770, intron 1 of 13)	7617399	7687116	69718	-	105835770	XM_036286317_1	37983	LOC105835770	protein kinase C-binding protein NELL1%2C transcript variant X1 && sp|Q92832|NELL1_HUMAN Protein kinase C-binding protein NELL1 OS=Homo sapiens OX=9606 GN=NELL1 PE=1 SV=4 && -
NC_050470.1	7651164	7651515	352	worker_1_peak_14569;worker_6_peak_8301	worker_1;worker_6	Intron (XM_036286317_1/105835770, intron 1 of 13)	7617399	7687116	69718	-	105835770	XM_036286317_1	35601	LOC105835770	protein kinase C-binding protein NELL1%2C transcript variant X1 && sp|Q92832|NELL1_HUMAN Protein kinase C-binding protein NELL1 OS=Homo sapiens OX=9606 GN=NELL1 PE=1 SV=4 && -
NC_050470.1	7653385	7653591	207	worker_4_peak_11236	worker_4	Intron (XM_036286317_1/105835770, intron 1 of 13)	7617399	7687116	69718	-	105835770	XM_036286317_1	33525	LOC105835770	protein kinase C-binding protein NELL1%2C transcript variant X1 && sp|Q92832|NELL1_HUMAN Protein kinase C-binding protein NELL1 OS=Homo sapiens OX=9606 GN=NELL1 PE=1 SV=4 && -
NC_050470.1	7660207	7660461	255	worker_4_peak_11237	worker_4	Intron (XM_036286317_1/105835770, intron 1 of 13)	7617399	7687116	69718	-	105835770	XM_036286317_1	26655	LOC105835770	protein kinase C-binding protein NELL1%2C transcript variant X1 && sp|Q92832|NELL1_HUMAN Protein kinase C-binding protein NELL1 OS=Homo sapiens OX=9606 GN=NELL1 PE=1 SV=4 && -
NC_050470.1	7667090	7667722	633	worker_5_peak_8142;worker_4_peak_11238;worker_1_peak_14570;worker_3_peak_8169;worker_2_peak_10023;worker_6_peak_8302	worker_5;worker_4;worker_1;worker_3;worker_2;worker_6	Intron (XM_036286317_1/105835770, intron 1 of 13)	7617399	7687116	69718	-	105835770	XM_036286317_1	19394	LOC105835770	protein kinase C-binding protein NELL1%2C transcript variant X1 && sp|Q92832|NELL1_HUMAN Protein kinase C-binding protein NELL1 OS=Homo sapiens OX=9606 GN=NELL1 PE=1 SV=4 && -
NC_050470.1	7671703	7672547	845	worker_1_peak_14571a;worker_1_peak_14571b;worker_1_peak_14571c;worker_4_peak_11239;worker_6_peak_8303;worker_3_peak_8170	worker_1;worker_1;worker_1;worker_4;worker_6;worker_3	Intron (XM_036286317_1/105835770, intron 1 of 13)	7617399	7687116	69718	-	105835770	XM_036286317_1	14569	LOC105835770	protein kinase C-binding protein NELL1%2C transcript variant X1 && sp|Q92832|NELL1_HUMAN Protein kinase C-binding protein NELL1 OS=Homo sapiens OX=9606 GN=NELL1 PE=1 SV=4 && -
NC_050470.1	7672974	7673267	294	worker_6_peak_8304	worker_6	Intron (XM_036286317_1/105835770, intron 1 of 13)	7617399	7687116	69718	-	105835770	XM_036286317_1	13849	LOC105835770	protein kinase C-binding protein NELL1%2C transcript variant X1 && sp|Q92832|NELL1_HUMAN Protein kinase C-binding protein NELL1 OS=Homo sapiens OX=9606 GN=NELL1 PE=1 SV=4 && -
NC_050470.1	7678529	7678939	411	worker_6_peak_8305;worker_1_peak_14572;worker_3_peak_8171	worker_6;worker_1;worker_3	Intron (XM_036286317_1/105835770, intron 1 of 13)	7617399	7687116	69718	-	105835770	XM_036286317_1	8177	LOC105835770	protein kinase C-binding protein NELL1%2C transcript variant X1 && sp|Q92832|NELL1_HUMAN Protein kinase C-binding protein NELL1 OS=Homo sapiens OX=9606 GN=NELL1 PE=1 SV=4 && -
NC_050470.1	7684963	7687148	2186	worker_1_peak_14573a;worker_1_peak_14573b;worker_1_peak_14573c;worker_1_peak_14573d;worker_2_peak_10024;worker_3_peak_8172;worker_5_peak_8143;worker_6_peak_8306;worker_4_peak_11240;worker_3_peak_8173;worker_6_peak_8307;worker_4_peak_11241;worker_2_peak_10025;worker_3_peak_8174	worker_1;worker_1;worker_1;worker_1;worker_2;worker_3;worker_5;worker_6;worker_4;worker_3;worker_6;worker_4;worker_2;worker_3	Promoter (<=1kb)	7617399	7687116	69718	-	105835770	XM_036286317_1	0	LOC105835770	protein kinase C-binding protein NELL1%2C transcript variant X1 && sp|Q92832|NELL1_HUMAN Protein kinase C-binding protein NELL1 OS=Homo sapiens OX=9606 GN=NELL1 PE=1 SV=4 && -
NC_050470.1	7687325	7687533	209	worker_6_peak_8308	worker_6	Promoter (<=1kb)	7617399	7687116	69718	-	105835770	XM_036286320_1	-209	LOC105835770	protein kinase C-binding protein NELL1%2C transcript variant X1 && sp|Q92832|NELL1_HUMAN Protein kinase C-binding protein NELL1 OS=Homo sapiens OX=9606 GN=NELL1 PE=1 SV=4 && -
NC_050470.1	7690850	7691149	300	worker_2_peak_10026	worker_2	Distal Intergenic	7617399	7687116	69718	-	105835770	XM_036286320_1	-3734	LOC105835770	protein kinase C-binding protein NELL1%2C transcript variant X1 && sp|Q92832|NELL1_HUMAN Protein kinase C-binding protein NELL1 OS=Homo sapiens OX=9606 GN=NELL1 PE=1 SV=4 && -
NC_050470.1	7584872	7585086	215	worker_4_peak_11231	worker_4	Promoter (2-3kb)	7585235	7587668	2434	-	105835771	XM_012679305_3	2582	LOC105835771	uncharacterized LOC105835771%2C transcript variant X1 && - && -
NC_050470.1	24974674	24975139	466	worker_6_peak_9296;worker_2_peak_11260;worker_4_peak_12619;worker_1_peak_16340	worker_6;worker_2;worker_4;worker_1	Promoter (<=1kb)	24974752	25015021	40270	+	105835772	XM_036285153_1	0	LOC105835772	growth hormone secretagogue receptor type 1%2C transcript variant X10 && sp|A5A4K9|GHSR_RABIT Growth hormone secretagogue receptor type 1 OS=Oryctolagus cuniculus OX=9986 GN=GHSR PE=2 SV=1 && PF00001:7 transmembrane receptor (rhodopsin family)
NC_050470.1	24977296	24977526	231	worker_1_peak_16341	worker_1	Promoter (2-3kb)	24974760	25015539	40780	+	105835772	XM_036285144_1	2536	LOC105835772	growth hormone secretagogue receptor type 1%2C transcript variant X10 && sp|A5A4K9|GHSR_RABIT Growth hormone secretagogue receptor type 1 OS=Oryctolagus cuniculus OX=9986 GN=GHSR PE=2 SV=1 && PF00001:7 transmembrane receptor (rhodopsin family)
NC_050470.1	7478908	7479821	914	worker_2_peak_10014a;worker_2_peak_10014b;worker_1_peak_14556a;worker_1_peak_14556b;worker_3_peak_8164a;worker_3_peak_8164b;worker_4_peak_11224a;worker_4_peak_11224b;worker_6_peak_8296;worker_5_peak_8134	worker_2;worker_2;worker_1;worker_1;worker_3;worker_3;worker_4;worker_4;worker_6;worker_5	Promoter (<=1kb)	7476629	7478935	2307	-	105835773	XM_028189149_2	0	LOC105835773	uncharacterized LOC105835773%2C transcript variant X2 && - && -
NC_050470.1	7572526	7572838	313	worker_4_peak_11229;worker_2_peak_10017	worker_4;worker_2	Intron (XM_012679309_3/105835774, intron 1 of 9)	7493413	7581255	87843	-	105835774	XM_012679309_3	8417	LOC105835774	serine/threonine-protein kinase par-1%2C transcript variant X1 && sp|Q8C078|KKCC2_MOUSE Calcium/calmodulin-dependent protein kinase kinase 2 OS=Mus musculus OX=10090 GN=Camkk2 PE=1 SV=2 && -
NC_050470.1	7580892	7581362	471	worker_4_peak_11230;worker_6_peak_8298;worker_1_peak_14561;worker_5_peak_8137;worker_2_peak_10018	worker_4;worker_6;worker_1;worker_5;worker_2	Promoter (<=1kb)	7493413	7581255	87843	-	105835774	XM_012679309_3	0	LOC105835774	serine/threonine-protein kinase par-1%2C transcript variant X1 && sp|Q8C078|KKCC2_MOUSE Calcium/calmodulin-dependent protein kinase kinase 2 OS=Mus musculus OX=10090 GN=Camkk2 PE=1 SV=2 && -
NC_050472.1	19196619	19197390	772	worker_4_peak_17639;worker_5_peak_12862;worker_2_peak_15665;worker_1_peak_22842a;worker_1_peak_22842b;worker_6_peak_12887a;worker_6_peak_12887b;worker_3_peak_12834a;worker_3_peak_12834b	worker_4;worker_5;worker_2;worker_1;worker_1;worker_6;worker_6;worker_3;worker_3	Promoter (<=1kb)	19191003	19196879	5877	-	105835776	XM_012679312_3	0	LOC105835776	N-sulphoglucosamine sulphohydrolase%2C transcript variant X1 && sp|P51688|SPHM_HUMAN N-sulphoglucosamine sulphohydrolase OS=Homo sapiens OX=9606 GN=SGSH PE=1 SV=1 && PF00884:Sulfatase
NC_050472.1	19204293	19204912	620	worker_1_peak_22843;worker_4_peak_17640;worker_2_peak_15666	worker_1;worker_4;worker_2	Exon (XM_036289077_1/105835769, exon 8 of 9)	19197560	19202413	4854	+	105835777	XM_012679319_3	6733	LOC105835777	phosphomannomutase%2C transcript variant X2 && sp|A0A0U1WZ18|PMM_DENOF Phosphomannomutase OS=Dendrobium officinale OX=142615 GN=PMM PE=1 SV=1 && PF03332:Eukaryotic phosphomannomutase
NC_050472.1	19206134	19206841	708	worker_1_peak_22844;worker_5_peak_12863;worker_6_peak_12888;worker_3_peak_12835a;worker_3_peak_12835b;worker_4_peak_17641a;worker_4_peak_17641b;worker_2_peak_15667	worker_1;worker_5;worker_6;worker_3;worker_3;worker_4;worker_4;worker_2	Intron (XM_036289077_1/105835769, intron 7 of 8)	19197560	19202413	4854	+	105835777	XM_012679319_3	8574	LOC105835777	phosphomannomutase%2C transcript variant X2 && sp|A0A0U1WZ18|PMM_DENOF Phosphomannomutase OS=Dendrobium officinale OX=142615 GN=PMM PE=1 SV=1 && PF03332:Eukaryotic phosphomannomutase
NC_050472.1	19212480	19212677	198	worker_5_peak_12864	worker_5	Exon (XM_036289077_1/105835769, exon 6 of 9)	19197560	19202413	4854	+	105835777	XM_012679319_3	14920	LOC105835777	phosphomannomutase%2C transcript variant X2 && sp|A0A0U1WZ18|PMM_DENOF Phosphomannomutase OS=Dendrobium officinale OX=142615 GN=PMM PE=1 SV=1 && PF03332:Eukaryotic phosphomannomutase
NC_050472.1	19177415	19178058	644	worker_2_peak_15664;worker_4_peak_17638a;worker_4_peak_17638b;worker_3_peak_12833;worker_1_peak_22841;worker_6_peak_12886	worker_2;worker_4;worker_4;worker_3;worker_1;worker_6	Promoter (<=1kb)	19177474	19188297	10824	+	105835778	XM_012679322_3	0	LOC105835778	uncharacterized LOC105835778%2C transcript variant X1 && sp|O43822|CF410_HUMAN Cilia- and flagella-associated protein 410 OS=Homo sapiens OX=9606 GN=CFAP410 PE=1 SV=1 && -
NC_050470.1	25011746	25012107	362	worker_2_peak_11261;worker_3_peak_9216;worker_1_peak_16342;worker_4_peak_12620	worker_2;worker_3;worker_1;worker_4	Exon (XM_036285154_1/105835772, exon 6 of 6)	25016402	25022450	6049	-	105835779	XM_012679324_3	10343	LOC105835779	uncharacterized LOC105835779%2C transcript variant X1 && - && -
NC_050470.1	25013429	25013704	276	worker_1_peak_16343	worker_1	Exon (XM_036285153_1/105835772, exon 7 of 8)	25016402	25022450	6049	-	105835779	XM_012679324_3	8746	LOC105835779	uncharacterized LOC105835779%2C transcript variant X1 && - && -
NC_050470.1	25017728	25018042	315	worker_1_peak_16344	worker_1	Exon (XM_012679324_3/105835779, exon 6 of 7)	25016402	25022450	6049	-	105835779	XM_012679324_3	4408	LOC105835779	uncharacterized LOC105835779%2C transcript variant X1 && - && -
NC_050470.1	25021974	25022279	306	worker_1_peak_16345;worker_4_peak_12621;worker_3_peak_9217	worker_1;worker_4;worker_3	Promoter (<=1kb)	25016402	25022450	6049	-	105835779	XM_012679324_3	171	LOC105835779	uncharacterized LOC105835779%2C transcript variant X1 && - && -
NC_050470.1	7589345	7589579	235	worker_1_peak_14562;worker_5_peak_8138	worker_1;worker_5	Promoter (<=1kb)	7589504	7592560	3057	+	105835782	XM_012679332_3	0	LOC105835782	uncharacterized LOC105835782 && - && -
NC_050470.1	25024172	25024890	719	worker_5_peak_9166;worker_6_peak_9297a;worker_6_peak_9297b;worker_4_peak_12622;worker_2_peak_11262;worker_1_peak_16346;worker_3_peak_9218	worker_5;worker_6;worker_6;worker_4;worker_2;worker_1;worker_3	Promoter (<=1kb)	25024340	25027177	2838	+	105835783	XM_036285818_1	0	LOC105835783	eukaryotic translation initiation factor 4E type 3 && sp|Q8N5X7|IF4E3_HUMAN Eukaryotic translation initiation factor 4E type 3 OS=Homo sapiens OX=9606 GN=EIF4E3 PE=1 SV=4 && PF01652:Eukaryotic initiation factor 4E
NC_050470.1	7498620	7499258	639	worker_1_peak_14557;worker_5_peak_8135;worker_2_peak_10015;worker_6_peak_8297;worker_4_peak_11225	worker_1;worker_5;worker_2;worker_6;worker_4	Intron (XM_012679309_3/105835774, intron 7 of 9)	7485299	7492270	6972	-	105835788	XM_012679339_3	-6350	LOC105835788	uncharacterized LOC105835788%2C transcript variant X2 && - && -
NC_050470.1	7504773	7505391	619	worker_5_peak_8136;worker_1_peak_14558a;worker_1_peak_14558b;worker_4_peak_11226	worker_5;worker_1;worker_1;worker_4	Intron (XM_012679309_3/105835774, intron 7 of 9)	7485299	7492270	6972	-	105835788	XM_012679339_3	-12503	LOC105835788	uncharacterized LOC105835788%2C transcript variant X2 && - && -
NC_050470.1	7507244	7507476	233	worker_2_peak_10016	worker_2	Exon (XM_012679309_3/105835774, exon 6 of 10)	7485299	7492270	6972	-	105835788	XM_012679339_3	-14974	LOC105835788	uncharacterized LOC105835788%2C transcript variant X2 && - && -
NC_050470.1	7512324	7512819	496	worker_3_peak_8165;worker_4_peak_11227;worker_1_peak_14559	worker_3;worker_4;worker_1	Exon (XM_012679309_3/105835774, exon 4 of 10)	7485299	7492270	6972	-	105835788	XM_012679339_3	-20054	LOC105835788	uncharacterized LOC105835788%2C transcript variant X2 && - && -
NC_050471.1	17278701	17278964	264	worker_1_peak_19529	worker_1	Intron (XM_036286653_1/105835790, intron 3 of 4)	17245983	17304314	58332	-	105835790	XM_036286653_1	25350	LOC105835790	28 kDa heat- and acid-stable phosphoprotein && sp|Q13442|HAP28_HUMAN 28 kDa heat- and acid-stable phosphoprotein OS=Homo sapiens OX=9606 GN=PDAP1 PE=1 SV=1 && PF10252:Casein kinase substrate phosphoprotein PP28
NC_050471.1	17279249	17279658	410	worker_1_peak_19530	worker_1	Intron (XM_036286653_1/105835790, intron 3 of 4)	17245983	17304314	58332	-	105835790	XM_036286653_1	24656	LOC105835790	28 kDa heat- and acid-stable phosphoprotein && sp|Q13442|HAP28_HUMAN 28 kDa heat- and acid-stable phosphoprotein OS=Homo sapiens OX=9606 GN=PDAP1 PE=1 SV=1 && PF10252:Casein kinase substrate phosphoprotein PP28
NC_050471.1	17281167	17281802	636	worker_1_peak_19531;worker_4_peak_15120;worker_5_peak_10968;worker_6_peak_11064;worker_2_peak_13406;worker_3_peak_10958	worker_1;worker_4;worker_5;worker_6;worker_2;worker_3	Intron (XM_036286653_1/105835790, intron 3 of 4)	17245983	17304314	58332	-	105835790	XM_036286653_1	22512	LOC105835790	28 kDa heat- and acid-stable phosphoprotein && sp|Q13442|HAP28_HUMAN 28 kDa heat- and acid-stable phosphoprotein OS=Homo sapiens OX=9606 GN=PDAP1 PE=1 SV=1 && PF10252:Casein kinase substrate phosphoprotein PP28
NC_050471.1	17282066	17282619	554	worker_1_peak_19532;worker_4_peak_15121;worker_2_peak_13407	worker_1;worker_4;worker_2	Intron (XM_036286653_1/105835790, intron 3 of 4)	17245983	17304314	58332	-	105835790	XM_036286653_1	21695	LOC105835790	28 kDa heat- and acid-stable phosphoprotein && sp|Q13442|HAP28_HUMAN 28 kDa heat- and acid-stable phosphoprotein OS=Homo sapiens OX=9606 GN=PDAP1 PE=1 SV=1 && PF10252:Casein kinase substrate phosphoprotein PP28
NC_050471.1	17298675	17299008	334	worker_2_peak_13408;worker_5_peak_10969	worker_2;worker_5	Intron (XM_036286653_1/105835790, intron 2 of 4)	17245983	17304314	58332	-	105835790	XM_036286653_1	5306	LOC105835790	28 kDa heat- and acid-stable phosphoprotein && sp|Q13442|HAP28_HUMAN 28 kDa heat- and acid-stable phosphoprotein OS=Homo sapiens OX=9606 GN=PDAP1 PE=1 SV=1 && PF10252:Casein kinase substrate phosphoprotein PP28
NC_050469.1	3019303	3019963	661	worker_1_peak_9165;worker_4_peak_7101;worker_5_peak_5124;worker_2_peak_6283;worker_3_peak_5099;worker_6_peak_5177	worker_1;worker_4;worker_5;worker_2;worker_3;worker_6	Promoter (<=1kb)	3019406	3042223	22818	+	105835794	XM_012679346_3	0	LOC105835794	ankyrin repeat domain-containing protein 12%2C transcript variant X1 && sp|Q6UB98|ANR12_HUMAN Ankyrin repeat domain-containing protein 12 OS=Homo sapiens OX=9606 GN=ANKRD12 PE=1 SV=3 && -
NC_050469.1	3025362	3025748	387	worker_1_peak_9166;worker_4_peak_7102;worker_2_peak_6284	worker_1;worker_4;worker_2	Promoter (<=1kb)	3025685	3042223	16539	+	105835794	XM_028193754_2	0	LOC105835794	ankyrin repeat domain-containing protein 12%2C transcript variant X1 && sp|Q6UB98|ANR12_HUMAN Ankyrin repeat domain-containing protein 12 OS=Homo sapiens OX=9606 GN=ANKRD12 PE=1 SV=3 && -
NC_050469.1	3026325	3026822	498	worker_6_peak_5178;worker_2_peak_6285;worker_4_peak_7103;worker_1_peak_9167;worker_3_peak_5100;worker_5_peak_5125	worker_6;worker_2;worker_4;worker_1;worker_3;worker_5	Promoter (<=1kb)	3025984	3042223	16240	+	105835794	XM_028193748_2	341	LOC105835794	ankyrin repeat domain-containing protein 12%2C transcript variant X1 && sp|Q6UB98|ANR12_HUMAN Ankyrin repeat domain-containing protein 12 OS=Homo sapiens OX=9606 GN=ANKRD12 PE=1 SV=3 && -
NC_050469.1	3029246	3029747	502	worker_1_peak_9168a;worker_1_peak_9168b;worker_2_peak_6286;worker_3_peak_5101;worker_6_peak_5179	worker_1;worker_1;worker_2;worker_3;worker_6	Intron (XM_012679346_3/105835794, intron 3 of 8)	3025984	3042223	16240	+	105835794	XM_028193748_2	3262	LOC105835794	ankyrin repeat domain-containing protein 12%2C transcript variant X1 && sp|Q6UB98|ANR12_HUMAN Ankyrin repeat domain-containing protein 12 OS=Homo sapiens OX=9606 GN=ANKRD12 PE=1 SV=3 && -
NC_050472.1	14530229	14530672	444	worker_1_peak_22497;worker_3_peak_12635;worker_2_peak_15430;worker_5_peak_12665	worker_1;worker_3;worker_2;worker_5	Promoter (<=1kb)	14530488	14664026	133539	+	105835795	XM_036288886_1	0	LOC105835795	regulatory-associated protein of mTOR%2C transcript variant X1 && sp|Q8N122|RPTOR_HUMAN Regulatory-associated protein of mTOR OS=Homo sapiens OX=9606 GN=RPTOR PE=1 SV=1 && PF14538:Raptor N-terminal CASPase like domain
NC_050472.1	14533594	14533893	300	worker_5_peak_12666;worker_2_peak_15431;worker_1_peak_22498;worker_3_peak_12636	worker_5;worker_2;worker_1;worker_3	Intron (XM_036288885_1/105835795, intron 2 of 22)	14530488	14664026	133539	+	105835795	XM_036288886_1	3106	LOC105835795	regulatory-associated protein of mTOR%2C transcript variant X1 && sp|Q8N122|RPTOR_HUMAN Regulatory-associated protein of mTOR OS=Homo sapiens OX=9606 GN=RPTOR PE=1 SV=1 && PF14538:Raptor N-terminal CASPase like domain
NC_050472.1	14535531	14535756	226	worker_1_peak_22499	worker_1	Intron (XM_036288885_1/105835795, intron 2 of 22)	14530488	14664026	133539	+	105835795	XM_036288886_1	5043	LOC105835795	regulatory-associated protein of mTOR%2C transcript variant X1 && sp|Q8N122|RPTOR_HUMAN Regulatory-associated protein of mTOR OS=Homo sapiens OX=9606 GN=RPTOR PE=1 SV=1 && PF14538:Raptor N-terminal CASPase like domain
NC_050472.1	14544937	14545511	575	worker_5_peak_12667;worker_3_peak_12637;worker_6_peak_12700;worker_4_peak_17384;worker_1_peak_22500	worker_5;worker_3;worker_6;worker_4;worker_1	Intron (XM_036288885_1/105835795, intron 2 of 22)	14530488	14664026	133539	+	105835795	XM_036288886_1	14449	LOC105835795	regulatory-associated protein of mTOR%2C transcript variant X1 && sp|Q8N122|RPTOR_HUMAN Regulatory-associated protein of mTOR OS=Homo sapiens OX=9606 GN=RPTOR PE=1 SV=1 && PF14538:Raptor N-terminal CASPase like domain
NC_050469.1	8050997	8051267	271	worker_2_peak_6829	worker_2	Distal Intergenic	8071887	8110198	38312	+	105835798	XM_012679354_3	-20620	LOC105835798	titin%2C transcript variant X1 && - && -
NC_050469.1	8053555	8053927	373	worker_5_peak_5557	worker_5	Distal Intergenic	8071887	8110198	38312	+	105835798	XM_012679354_3	-17960	LOC105835798	titin%2C transcript variant X1 && - && -
NC_050469.1	8057275	8057854	580	worker_1_peak_9951;worker_2_peak_6830;worker_4_peak_7698	worker_1;worker_2;worker_4	Distal Intergenic	8071887	8110198	38312	+	105835798	XM_012679354_3	-14033	LOC105835798	titin%2C transcript variant X1 && - && -
NC_050469.1	8060869	8061072	204	worker_6_peak_5624	worker_6	Distal Intergenic	8071887	8110198	38312	+	105835798	XM_012679354_3	-10815	LOC105835798	titin%2C transcript variant X1 && - && -
NC_050469.1	8062743	8063007	265	worker_6_peak_5625	worker_6	Distal Intergenic	8071887	8110198	38312	+	105835798	XM_012679354_3	-8880	LOC105835798	titin%2C transcript variant X1 && - && -
NC_050469.1	8063638	8063976	339	worker_4_peak_7699;worker_1_peak_9952	worker_4;worker_1	Distal Intergenic	8071887	8110198	38312	+	105835798	XM_012679354_3	-7911	LOC105835798	titin%2C transcript variant X1 && - && -
NC_050469.1	8067578	8068043	466	worker_2_peak_6831;worker_1_peak_9953;worker_6_peak_5626	worker_2;worker_1;worker_6	Distal Intergenic	8071887	8110198	38312	+	105835798	XM_012679354_3	-3844	LOC105835798	titin%2C transcript variant X1 && - && -
NC_050469.1	8069556	8069914	359	worker_3_peak_5542;worker_2_peak_6832;worker_1_peak_9954	worker_3;worker_2;worker_1	Promoter (1-2kb)	8071887	8110198	38312	+	105835798	XM_012679354_3	-1973	LOC105835798	titin%2C transcript variant X1 && - && -
NC_050469.1	8071188	8071868	681	worker_6_peak_5627;worker_4_peak_7700	worker_6;worker_4	Promoter (<=1kb)	8071887	8110198	38312	+	105835798	XM_012679354_3	-19	LOC105835798	titin%2C transcript variant X1 && - && -
NC_050469.1	8072173	8072415	243	worker_3_peak_5543	worker_3	Promoter (<=1kb)	8072305	8110198	37894	+	105835798	XM_028193821_2	0	LOC105835798	titin%2C transcript variant X1 && - && -
NC_050469.1	8073842	8074102	261	worker_5_peak_5558;worker_1_peak_9955;worker_4_peak_7701	worker_5;worker_1;worker_4	Promoter (1-2kb)	8072305	8110198	37894	+	105835798	XM_028193821_2	1537	LOC105835798	titin%2C transcript variant X1 && - && -
NC_050469.1	8075458	8075652	195	worker_4_peak_7702	worker_4	Intron (XM_012679354_3/105835798, intron 1 of 6)	8072305	8110198	37894	+	105835798	XM_028193821_2	3153	LOC105835798	titin%2C transcript variant X1 && - && -
NC_050469.1	8079802	8080222	421	worker_1_peak_9956	worker_1	Exon (XR_004962628_1/118644835, exon 2 of 2)	8072305	8110198	37894	+	105835798	XM_028193821_2	7497	LOC105835798	titin%2C transcript variant X1 && - && -
NC_050469.1	8080843	8081789	947	worker_5_peak_5559;worker_3_peak_5544;worker_1_peak_9957a;worker_1_peak_9957b;worker_2_peak_6833;worker_4_peak_7703	worker_5;worker_3;worker_1;worker_1;worker_2;worker_4	Exon (XR_004962628_1/118644835, exon 2 of 2)	8072305	8110198	37894	+	105835798	XM_028193821_2	8538	LOC105835798	titin%2C transcript variant X1 && - && -
NC_050469.1	8086694	8087487	794	worker_1_peak_9958;worker_2_peak_6834;worker_4_peak_7704	worker_1;worker_2;worker_4	Intron (XM_012679354_3/105835798, intron 1 of 6)	8072305	8110198	37894	+	105835798	XM_028193821_2	14389	LOC105835798	titin%2C transcript variant X1 && - && -
NC_050469.1	8089176	8089692	517	worker_1_peak_9959;worker_4_peak_7705;worker_2_peak_6835	worker_1;worker_4;worker_2	Intron (XM_012679354_3/105835798, intron 1 of 6)	8072305	8110198	37894	+	105835798	XM_028193821_2	16871	LOC105835798	titin%2C transcript variant X1 && - && -
NC_050469.1	8090576	8091074	499	worker_6_peak_5628;worker_3_peak_5545;worker_5_peak_5560;worker_1_peak_9960;worker_4_peak_7706	worker_6;worker_3;worker_5;worker_1;worker_4	Intron (XM_012679354_3/105835798, intron 1 of 6)	8072305	8110198	37894	+	105835798	XM_028193821_2	18271	LOC105835798	titin%2C transcript variant X1 && - && -
NC_050469.1	8092435	8092661	227	worker_4_peak_7707	worker_4	Intron (XM_012679354_3/105835798, intron 1 of 6)	8072305	8110198	37894	+	105835798	XM_028193821_2	20130	LOC105835798	titin%2C transcript variant X1 && - && -
NC_050467.1	805203	805527	325	worker_1_peak_100;worker_6_peak_67	worker_1;worker_6	Promoter (<=1kb)	797790	804726	6937	-	105835799	XM_012679356_3	-477	LOC105835799	cysteine protease ATG4B%2C transcript variant X3 && sp|Q8BGE6|ATG4B_MOUSE Cysteine protease ATG4B OS=Mus musculus OX=10090 GN=Atg4b PE=1 SV=2 && PF03416:Peptidase family C54
NC_050469.1	9182682	9183123	442	worker_5_peak_5653;worker_1_peak_10151;worker_6_peak_5722;worker_2_peak_6961;worker_4_peak_7842;worker_3_peak_5649	worker_5;worker_1;worker_6;worker_2;worker_4;worker_3	Promoter (<=1kb)	9180643	9183133	2491	-	105835802	XM_012679360_3	10	LOC105835802	GTP-binding protein 128up && sp|P32234|128UP_DROME GTP-binding protein 128up OS=Drosophila melanogaster OX=7227 GN=128up PE=2 SV=2 && PF01926:50S ribosome-binding GTPase|PF16897:C-terminal region of MMR_HSR1 domain|PF02824:TGS domain
NC_050471.1	15609822	15610158	337	worker_2_peak_13316;worker_1_peak_19389;worker_4_peak_15012;worker_6_peak_10988;worker_5_peak_10882	worker_2;worker_1;worker_4;worker_6;worker_5	Distal Intergenic	15613488	15616690	3203	+	105835804	XM_036286686_1	-3330	LOC105835804	uncharacterized LOC105835804%2C transcript variant X2 && - && -
NC_050471.1	15610766	15610990	225	worker_4_peak_15013	worker_4	Promoter (2-3kb)	15613488	15616690	3203	+	105835804	XM_036286686_1	-2498	LOC105835804	uncharacterized LOC105835804%2C transcript variant X2 && - && -
NC_050471.1	15611313	15611767	455	worker_1_peak_19390	worker_1	Promoter (1-2kb)	15613488	15616690	3203	+	105835804	XM_036286686_1	-1721	LOC105835804	uncharacterized LOC105835804%2C transcript variant X2 && - && -
NC_050471.1	15618561	15619140	580	worker_5_peak_10883;worker_2_peak_13317;worker_3_peak_10870;worker_1_peak_19391	worker_5;worker_2;worker_3;worker_1	Distal Intergenic	15613488	15617734	4247	+	105835804	XM_036286687_1	5073	LOC105835804	uncharacterized LOC105835804%2C transcript variant X2 && - && -
NC_050471.1	15627253	15627916	664	worker_6_peak_10989;worker_1_peak_19392;worker_3_peak_10871;worker_5_peak_10884;worker_2_peak_13318;worker_4_peak_15014	worker_6;worker_1;worker_3;worker_5;worker_2;worker_4	Distal Intergenic	15613488	15617734	4247	+	105835804	XM_036286687_1	13765	LOC105835804	uncharacterized LOC105835804%2C transcript variant X2 && - && -
NC_050471.1	15634227	15634448	222	worker_5_peak_10885	worker_5	Distal Intergenic	15613488	15617734	4247	+	105835804	XM_036286687_1	20739	LOC105835804	uncharacterized LOC105835804%2C transcript variant X2 && - && -
NC_050469.1	9088072	9088461	390	worker_6_peak_5717;worker_4_peak_7833;worker_2_peak_6952;worker_1_peak_10139	worker_6;worker_4;worker_2;worker_1	Promoter (2-3kb)	9085225	9086071	847	+	105835805	XM_036284571_1	2847	LOC105835805	uncharacterized LOC105835805 && - && -
NC_050469.1	9090124	9090522	399	worker_1_peak_10140;worker_2_peak_6953;worker_5_peak_5648	worker_1;worker_2;worker_5	Exon (XM_036284269_1/105835820, exon 4 of 6)	9085225	9086071	847	+	105835805	XM_036284571_1	4899	LOC105835805	uncharacterized LOC105835805 && - && -
NC_050469.1	9091639	9091917	279	worker_2_peak_6954	worker_2	5' UTR	9085225	9086071	847	+	105835805	XM_036284571_1	6414	LOC105835805	uncharacterized LOC105835805 && - && -
NC_050469.1	9092293	9092553	261	worker_1_peak_10141	worker_1	Intron (XM_036284269_1/105835820, intron 1 of 5)	9085225	9086071	847	+	105835805	XM_036284571_1	7068	LOC105835805	uncharacterized LOC105835805 && - && -
NC_050469.1	9143094	9143370	277	worker_1_peak_10146	worker_1	Intron (XM_012679369_3/105835806, intron 1 of 24)	9115531	9154604	39074	-	105835806	XM_012679369_3	11234	LOC105835806	disintegrin and metalloproteinase domain-containing protein 11%2C transcript variant X1 && sp|Q9BZ11|ADA33_HUMAN Disintegrin and metalloproteinase domain-containing protein 33 OS=Homo sapiens OX=9606 GN=ADAM33 PE=1 SV=2 && PF08516:ADAM cysteine-rich|PF01421:Reprolysin (M12B) family zinc metalloprotease|PF00200:Disintegrin|PF01562:Reprolysin family propeptide
NC_050469.1	9148034	9148380	347	worker_1_peak_10147	worker_1	Intron (XM_012679369_3/105835806, intron 1 of 24)	9115531	9154604	39074	-	105835806	XM_012679369_3	6224	LOC105835806	disintegrin and metalloproteinase domain-containing protein 11%2C transcript variant X1 && sp|Q9BZ11|ADA33_HUMAN Disintegrin and metalloproteinase domain-containing protein 33 OS=Homo sapiens OX=9606 GN=ADAM33 PE=1 SV=2 && PF08516:ADAM cysteine-rich|PF01421:Reprolysin (M12B) family zinc metalloprotease|PF00200:Disintegrin|PF01562:Reprolysin family propeptide
NC_050469.1	9153985	9155127	1143	worker_1_peak_10148a;worker_1_peak_10148b;worker_1_peak_10148c;worker_4_peak_7838;worker_2_peak_6958;worker_4_peak_7839a;worker_4_peak_7839b;worker_3_peak_5644;worker_6_peak_5720;worker_5_peak_5651	worker_1;worker_1;worker_1;worker_4;worker_2;worker_4;worker_4;worker_3;worker_6;worker_5	Promoter (<=1kb)	9115531	9154604	39074	-	105835806	XM_012679369_3	0	LOC105835806	disintegrin and metalloproteinase domain-containing protein 11%2C transcript variant X1 && sp|Q9BZ11|ADA33_HUMAN Disintegrin and metalloproteinase domain-containing protein 33 OS=Homo sapiens OX=9606 GN=ADAM33 PE=1 SV=2 && PF08516:ADAM cysteine-rich|PF01421:Reprolysin (M12B) family zinc metalloprotease|PF00200:Disintegrin|PF01562:Reprolysin family propeptide
NC_050469.1	742752	743153	402	worker_4_peak_6927;worker_6_peak_5031;worker_1_peak_8946;worker_2_peak_6120;worker_5_peak_4990;worker_3_peak_4969	worker_4;worker_6;worker_1;worker_2;worker_5;worker_3	Promoter (1-2kb)	737706	741297	3592	-	105835807	XM_036284619_1	-1455	LOC105835807	EF-hand domain-containing protein 1 && sp|Q9D9T8|EFHC1_MOUSE EF-hand domain-containing protein 1 OS=Mus musculus OX=10090 GN=Efhc1 PE=1 SV=1 && PF06565:DM10 domain
NC_050469.1	9166732	9167053	322	worker_3_peak_5645;worker_4_peak_7840	worker_3;worker_4	Promoter (2-3kb)	9164489	9169166	4678	-	105835809	XM_012679383_3	2113	LOC105835809	uncharacterized LOC105835809%2C transcript variant X1 && sp|F1MN90|CIDEC_BOVIN Cell death activator CIDE-3 OS=Bos taurus OX=9913 GN=CIDEC PE=2 SV=1 && PF02017:CIDE-N domain
NC_050469.1	9168023	9168338	316	worker_3_peak_5646	worker_3	Promoter (<=1kb)	9164489	9169166	4678	-	105835809	XM_012679383_3	828	LOC105835809	uncharacterized LOC105835809%2C transcript variant X1 && sp|F1MN90|CIDEC_BOVIN Cell death activator CIDE-3 OS=Bos taurus OX=9913 GN=CIDEC PE=2 SV=1 && PF02017:CIDE-N domain
NC_050469.1	9169093	9169504	412	worker_1_peak_10149	worker_1	Promoter (<=1kb)	9164489	9169166	4678	-	105835809	XM_012679383_3	0	LOC105835809	uncharacterized LOC105835809%2C transcript variant X1 && sp|F1MN90|CIDEC_BOVIN Cell death activator CIDE-3 OS=Bos taurus OX=9913 GN=CIDEC PE=2 SV=1 && PF02017:CIDE-N domain
NC_050469.1	9175250	9176815	1566	worker_5_peak_5652a;worker_5_peak_5652b;worker_2_peak_6959;worker_3_peak_5647;worker_1_peak_10150a;worker_1_peak_10150b;worker_1_peak_10150c;worker_4_peak_7841a;worker_4_peak_7841b;worker_6_peak_5721a;worker_6_peak_5721b;worker_2_peak_6960;worker_3_peak_5648	worker_5;worker_5;worker_2;worker_3;worker_1;worker_1;worker_1;worker_4;worker_4;worker_6;worker_6;worker_2;worker_3	Promoter (<=1kb)	9164505	9176517	12013	-	105835809	XM_012679380_3	0	LOC105835809	uncharacterized LOC105835809%2C transcript variant X1 && sp|F1MN90|CIDEC_BOVIN Cell death activator CIDE-3 OS=Bos taurus OX=9913 GN=CIDEC PE=2 SV=1 && PF02017:CIDE-N domain
NC_050469.1	9106263	9106487	225	worker_1_peak_10144	worker_1	Promoter (<=1kb)	9106229	9108179	1951	+	105835811	XM_036285107_1	34	LOC105835811	uncharacterized LOC105835811%2C transcript variant X1 && sp|Q29RS4|IN80E_BOVIN INO80 complex subunit E OS=Bos taurus OX=9913 GN=INO80E PE=2 SV=1 && -
NC_050469.1	732497	733511	1015	worker_1_peak_8944a;worker_1_peak_8944b;worker_1_peak_8944c;worker_3_peak_4968;worker_6_peak_5030a;worker_6_peak_5030b;worker_4_peak_6925;worker_2_peak_6119a;worker_2_peak_6119b;worker_5_peak_4989a;worker_5_peak_4989b;worker_4_peak_6926	worker_1;worker_1;worker_1;worker_3;worker_6;worker_6;worker_4;worker_2;worker_2;worker_5;worker_5;worker_4	Promoter (<=1kb)	732516	737295	4780	+	105835813	XM_036284926_1	0	LOC105835813	YTH domain-containing family protein 3%2C transcript variant X1 && sp|Q7Z739|YTHD3_HUMAN YTH domain-containing family protein 3 OS=Homo sapiens OX=9606 GN=YTHDF3 PE=1 SV=1 && PF04146:YT521-B-like domain
NC_050469.1	734328	734700	373	worker_1_peak_8945	worker_1	Promoter (1-2kb)	732516	737295	4780	+	105835813	XM_036284926_1	1812	LOC105835813	YTH domain-containing family protein 3%2C transcript variant X1 && sp|Q7Z739|YTHD3_HUMAN YTH domain-containing family protein 3 OS=Homo sapiens OX=9606 GN=YTHDF3 PE=1 SV=1 && PF04146:YT521-B-like domain
NC_050469.1	9114079	9114492	414	worker_5_peak_5650;worker_3_peak_5642;worker_4_peak_7836;worker_2_peak_6957;worker_1_peak_10145;worker_6_peak_5719	worker_5;worker_3;worker_4;worker_2;worker_1;worker_6	Promoter (2-3kb)	9111447	9118858	7412	+	105835814	XR_004962755_1	2632	LOC105835814	uncharacterized LOC105835814%2C transcript variant X1 && - && -
NC_050469.1	9116002	9116241	240	worker_3_peak_5643	worker_3	3' UTR	9111447	9118858	7412	+	105835814	XR_004962755_1	4555	LOC105835814	uncharacterized LOC105835814%2C transcript variant X1 && - && -
NC_050469.1	9120179	9120368	190	worker_4_peak_7837	worker_4	Exon (XM_012679369_3/105835806, exon 22 of 25)	9111447	9118858	7412	+	105835814	XR_004962755_1	8732	LOC105835814	uncharacterized LOC105835814%2C transcript variant X1 && - && -
NC_050469.1	9188479	9189361	883	worker_6_peak_5723a;worker_6_peak_5723b;worker_5_peak_5654a;worker_5_peak_5654b;worker_4_peak_7843a;worker_4_peak_7843b;worker_2_peak_6962a;worker_2_peak_6962b;worker_1_peak_10152a;worker_1_peak_10152b;worker_3_peak_5650a;worker_3_peak_5650b	worker_6;worker_6;worker_5;worker_5;worker_4;worker_4;worker_2;worker_2;worker_1;worker_1;worker_3;worker_3	Promoter (<=1kb)	9185242	9188583	3342	-	105835815	XM_036285092_1	0	LOC105835815	golgin subfamily A member 4%2C transcript variant X1 && - && -
NC_050469.1	9196189	9197212	1024	worker_1_peak_10153a;worker_1_peak_10153b;worker_2_peak_6963a;worker_2_peak_6963b;worker_6_peak_5724;worker_4_peak_7844a;worker_4_peak_7844b;worker_5_peak_5655;worker_3_peak_5651;worker_3_peak_5652;worker_6_peak_5725;worker_5_peak_5656	worker_1;worker_1;worker_2;worker_2;worker_6;worker_4;worker_4;worker_5;worker_3;worker_3;worker_6;worker_5	Promoter (<=1kb)	9193225	9196763	3539	-	105835819	XM_012679396_3	0	LOC105835819	derlin-2 && sp|Q8BNI4|DERL2_MOUSE Derlin-2 OS=Mus musculus OX=10090 GN=Derl2 PE=1 SV=2 && PF04511:Der1-like family
NC_050469.1	9098275	9098723	449	worker_1_peak_10142;worker_4_peak_7834;worker_2_peak_6955	worker_1;worker_4;worker_2	Promoter (2-3kb)	9086389	9101357	14969	-	105835820	XM_036284269_1	2634	LOC105835820	uncharacterized LOC105835820%2C transcript variant X2 && sp|Q9DG23|POPD1_CHICK Blood vessel epicardial substance OS=Gallus gallus OX=9031 GN=BVES PE=1 SV=1 && PF04831:Popeye protein conserved region
NC_050469.1	9101345	9101969	625	worker_1_peak_10143a;worker_1_peak_10143b;worker_3_peak_5641;worker_4_peak_7835;worker_5_peak_5649;worker_6_peak_5718;worker_2_peak_6956	worker_1;worker_1;worker_3;worker_4;worker_5;worker_6;worker_2	Promoter (<=1kb)	9086389	9101357	14969	-	105835820	XM_036284269_1	0	LOC105835820	uncharacterized LOC105835820%2C transcript variant X2 && sp|Q9DG23|POPD1_CHICK Blood vessel epicardial substance OS=Gallus gallus OX=9031 GN=BVES PE=1 SV=1 && PF04831:Popeye protein conserved region
NC_050469.1	9040616	9041024	409	worker_1_peak_10131	worker_1	Intron (XM_028191627_2/105833526, intron 3 of 5)	9079937	9083760	3824	+	105835821	XM_012679400_3	-38913	LOC105835821	uncharacterized LOC105835821 && - && -
NC_050469.1	9041850	9042163	314	worker_6_peak_5715;worker_3_peak_5636	worker_6;worker_3	Intron (XM_028191627_2/105833526, intron 3 of 5)	9079937	9083760	3824	+	105835821	XM_012679400_3	-37774	LOC105835821	uncharacterized LOC105835821 && - && -
NC_050469.1	9043262	9043592	331	worker_4_peak_7827;worker_1_peak_10132	worker_4;worker_1	Intron (XM_028191627_2/105833526, intron 3 of 5)	9079937	9083760	3824	+	105835821	XM_012679400_3	-36345	LOC105835821	uncharacterized LOC105835821 && - && -
NC_050469.1	9043784	9044005	222	worker_2_peak_6947	worker_2	Intron (XM_028191627_2/105833526, intron 3 of 5)	9079937	9083760	3824	+	105835821	XM_012679400_3	-35932	LOC105835821	uncharacterized LOC105835821 && - && -
NC_050469.1	9045326	9045577	252	worker_1_peak_10133	worker_1	Exon (XM_028191627_2/105833526, exon 5 of 6)	9079937	9083760	3824	+	105835821	XM_012679400_3	-34360	LOC105835821	uncharacterized LOC105835821 && - && -
NC_050469.1	9046544	9046852	309	worker_3_peak_5637	worker_3	Intron (XM_028191627_2/105833526, intron 5 of 5)	9079937	9083760	3824	+	105835821	XM_012679400_3	-33085	LOC105835821	uncharacterized LOC105835821 && - && -
NC_050469.1	9060924	9061359	436	worker_2_peak_6948;worker_3_peak_5638;worker_4_peak_7828a;worker_4_peak_7828b;worker_1_peak_10134;worker_5_peak_5645	worker_2;worker_3;worker_4;worker_4;worker_1;worker_5	Distal Intergenic	9079937	9083760	3824	+	105835821	XM_012679400_3	-18578	LOC105835821	uncharacterized LOC105835821 && - && -
NC_050469.1	9066726	9067053	328	worker_1_peak_10135	worker_1	Distal Intergenic	9079937	9083760	3824	+	105835821	XM_012679400_3	-12884	LOC105835821	uncharacterized LOC105835821 && - && -
NC_050469.1	9067516	9067868	353	worker_4_peak_7829;worker_1_peak_10136;worker_2_peak_6949	worker_4;worker_1;worker_2	Distal Intergenic	9079937	9083760	3824	+	105835821	XM_012679400_3	-12069	LOC105835821	uncharacterized LOC105835821 && - && -
NC_050469.1	9072399	9073599	1201	worker_4_peak_7830a;worker_4_peak_7830b;worker_4_peak_7830c;worker_2_peak_6950a;worker_2_peak_6950b;worker_2_peak_6950c;worker_1_peak_10137a;worker_1_peak_10137b;worker_6_peak_5716a;worker_6_peak_5716b;worker_6_peak_5716c;worker_5_peak_5646a;worker_5_peak_5646b;worker_3_peak_5639a;worker_3_peak_5639b	worker_4;worker_4;worker_4;worker_2;worker_2;worker_2;worker_1;worker_1;worker_6;worker_6;worker_6;worker_5;worker_5;worker_3;worker_3	Distal Intergenic	9079937	9083760	3824	+	105835821	XM_012679400_3	-6338	LOC105835821	uncharacterized LOC105835821 && - && -
NC_050469.1	9074664	9074865	202	worker_4_peak_7831	worker_4	Distal Intergenic	9079937	9083760	3824	+	105835821	XM_012679400_3	-5072	LOC105835821	uncharacterized LOC105835821 && - && -
NC_050469.1	9077142	9077547	406	worker_4_peak_7832;worker_1_peak_10138;worker_3_peak_5640;worker_5_peak_5647a;worker_5_peak_5647b;worker_2_peak_6951	worker_4;worker_1;worker_3;worker_5;worker_5;worker_2	Promoter (2-3kb)	9079937	9083760	3824	+	105835821	XM_012679400_3	-2390	LOC105835821	uncharacterized LOC105835821 && - && -
NC_050467.1	19290068	19290439	372	worker_2_peak_1560;worker_1_peak_2276	worker_2;worker_1	Promoter (<=1kb)	19282176	19290286	8111	-	105835826	XM_012679406_3	0	LOC105835826	uncharacterized LOC105835826%2C transcript variant X3 && - && -
NC_050467.1	19237939	19238593	655	worker_1_peak_2266a;worker_1_peak_2266b;worker_2_peak_1552;worker_3_peak_1284;worker_4_peak_1752;worker_5_peak_1283;worker_6_peak_1237	worker_1;worker_1;worker_2;worker_3;worker_4;worker_5;worker_6	Intron (XM_028192085_2/105832848, intron 5 of 8)	19258928	19276516	17589	+	105835831	XM_036286655_1	-20335	LOC105835831	uncharacterized LOC105835831%2C transcript variant X1 && - && -
NC_050467.1	19240322	19240982	661	worker_3_peak_1285;worker_5_peak_1284;worker_1_peak_2267;worker_4_peak_1753;worker_6_peak_1238	worker_3;worker_5;worker_1;worker_4;worker_6	Exon (XM_028192085_2/105832848, exon 6 of 9)	19258928	19276516	17589	+	105835831	XM_036286655_1	-17946	LOC105835831	uncharacterized LOC105835831%2C transcript variant X1 && - && -
NC_050467.1	19245917	19246577	661	worker_1_peak_2268;worker_6_peak_1239;worker_5_peak_1285;worker_2_peak_1553	worker_1;worker_6;worker_5;worker_2	Exon (XM_028192085_2/105832848, exon 8 of 9)	19258928	19276516	17589	+	105835831	XM_036286655_1	-12351	LOC105835831	uncharacterized LOC105835831%2C transcript variant X1 && - && -
NC_050467.1	19247215	19248424	1210	worker_3_peak_1286;worker_5_peak_1286a;worker_5_peak_1286b;worker_5_peak_1286c;worker_1_peak_2269a;worker_1_peak_2269b;worker_4_peak_1754a;worker_4_peak_1754b;worker_2_peak_1554	worker_3;worker_5;worker_5;worker_5;worker_1;worker_1;worker_4;worker_4;worker_2	3' UTR	19258928	19276516	17589	+	105835831	XM_036286655_1	-10504	LOC105835831	uncharacterized LOC105835831%2C transcript variant X1 && - && -
NC_050467.1	19248571	19249198	628	worker_2_peak_1555;worker_3_peak_1287;worker_1_peak_2270	worker_2;worker_3;worker_1	3' UTR	19258928	19276516	17589	+	105835831	XM_036286655_1	-9730	LOC105835831	uncharacterized LOC105835831%2C transcript variant X1 && - && -
NC_050467.1	19252995	19253530	536	worker_1_peak_2271;worker_4_peak_1755;worker_3_peak_1288	worker_1;worker_4;worker_3	Downstream (<=300bp)	19258928	19276516	17589	+	105835831	XM_036286655_1	-5398	LOC105835831	uncharacterized LOC105835831%2C transcript variant X1 && - && -
NC_050467.1	19254452	19254727	276	worker_1_peak_2272	worker_1	Distal Intergenic	19258928	19276516	17589	+	105835831	XM_036286655_1	-4201	LOC105835831	uncharacterized LOC105835831%2C transcript variant X1 && - && -
NC_050467.1	19257100	19257418	319	worker_1_peak_2273;worker_2_peak_1556	worker_1;worker_2	Promoter (1-2kb)	19258928	19276516	17589	+	105835831	XM_036286655_1	-1510	LOC105835831	uncharacterized LOC105835831%2C transcript variant X1 && - && -
NC_050467.1	19259840	19260075	236	worker_5_peak_1287	worker_5	Promoter (<=1kb)	19258928	19276516	17589	+	105835831	XM_036286655_1	912	LOC105835831	uncharacterized LOC105835831%2C transcript variant X1 && - && -
NC_050467.1	19261332	19261664	333	worker_3_peak_1289	worker_3	Promoter (2-3kb)	19258928	19276516	17589	+	105835831	XM_036286655_1	2404	LOC105835831	uncharacterized LOC105835831%2C transcript variant X1 && - && -
NC_050467.1	19261887	19262140	254	worker_1_peak_2274	worker_1	Promoter (2-3kb)	19258928	19276516	17589	+	105835831	XM_036286655_1	2959	LOC105835831	uncharacterized LOC105835831%2C transcript variant X1 && - && -
NC_050467.1	19263113	19264070	958	worker_2_peak_1557;worker_5_peak_1288;worker_4_peak_1756;worker_1_peak_2275;worker_6_peak_1240;worker_2_peak_1558	worker_2;worker_5;worker_4;worker_1;worker_6;worker_2	5' UTR	19258928	19276516	17589	+	105835831	XM_036286655_1	4185	LOC105835831	uncharacterized LOC105835831%2C transcript variant X1 && - && -
NC_050467.1	19264964	19265166	203	worker_2_peak_1559	worker_2	5' UTR	19258928	19276516	17589	+	105835831	XM_036286655_1	6036	LOC105835831	uncharacterized LOC105835831%2C transcript variant X1 && - && -
NC_050468.1	13992875	13995145	2271	worker_4_peak_4855a;worker_4_peak_4855b;worker_1_peak_6307a;worker_1_peak_6307b;worker_1_peak_6307c;worker_1_peak_6307d;worker_1_peak_6307e;worker_5_peak_3538a;worker_5_peak_3538b;worker_2_peak_4299a;worker_2_peak_4299b;worker_2_peak_4299c;worker_2_peak_4299d;worker_2_peak_4299e;worker_2_peak_4299f;worker_6_peak_3469a;worker_6_peak_3469b;worker_3_peak_3509a;worker_3_peak_3509b;worker_4_peak_4856a;worker_4_peak_4856b;worker_4_peak_4856c;worker_4_peak_4856d;worker_6_peak_3470a;worker_6_peak_3470b;worker_6_peak_3470c;worker_5_peak_3539;worker_3_peak_3510a;worker_3_peak_3510b;worker_3_peak_3510c;worker_3_peak_3510d;worker_5_peak_3540	worker_4;worker_4;worker_1;worker_1;worker_1;worker_1;worker_1;worker_5;worker_5;worker_2;worker_2;worker_2;worker_2;worker_2;worker_2;worker_6;worker_6;worker_3;worker_3;worker_4;worker_4;worker_4;worker_4;worker_6;worker_6;worker_6;worker_5;worker_3;worker_3;worker_3;worker_3;worker_5	Promoter (<=1kb)	13993201	14160477	167277	+	105835835	XM_036283233_1	0	LOC105835835	transcriptional enhancer factor TEF-1%2C transcript variant X1 && sp|P28347|TEAD1_HUMAN Transcriptional enhancer factor TEF-1 OS=Homo sapiens OX=9606 GN=TEAD1 PE=1 SV=2 && PF17725:YAP binding domain|PF01285:TEA/ATTS domain
NC_050468.1	14003984	14004706	723	worker_1_peak_6308;worker_6_peak_3471;worker_4_peak_4857;worker_3_peak_3511;worker_2_peak_4300	worker_1;worker_6;worker_4;worker_3;worker_2	Exon (XR_004962314_1/118644539, exon 2 of 2)	13993906	14160477	166572	+	105835835	XM_012679425_3	10078	LOC105835835	transcriptional enhancer factor TEF-1%2C transcript variant X1 && sp|P28347|TEAD1_HUMAN Transcriptional enhancer factor TEF-1 OS=Homo sapiens OX=9606 GN=TEAD1 PE=1 SV=2 && PF17725:YAP binding domain|PF01285:TEA/ATTS domain
NC_050468.1	14005652	14005906	255	worker_1_peak_6309	worker_1	Exon (XR_004962314_1/118644539, exon 2 of 2)	13993906	14160477	166572	+	105835835	XM_012679425_3	11746	LOC105835835	transcriptional enhancer factor TEF-1%2C transcript variant X1 && sp|P28347|TEAD1_HUMAN Transcriptional enhancer factor TEF-1 OS=Homo sapiens OX=9606 GN=TEAD1 PE=1 SV=2 && PF17725:YAP binding domain|PF01285:TEA/ATTS domain
NC_050468.1	14006515	14006940	426	worker_2_peak_4301;worker_6_peak_3472;worker_1_peak_6310;worker_4_peak_4858	worker_2;worker_6;worker_1;worker_4	Exon (XR_004962314_1/118644539, exon 2 of 2)	13993906	14160477	166572	+	105835835	XM_012679425_3	12609	LOC105835835	transcriptional enhancer factor TEF-1%2C transcript variant X1 && sp|P28347|TEAD1_HUMAN Transcriptional enhancer factor TEF-1 OS=Homo sapiens OX=9606 GN=TEAD1 PE=1 SV=2 && PF17725:YAP binding domain|PF01285:TEA/ATTS domain
NC_050468.1	14007647	14008030	384	worker_3_peak_3512	worker_3	Exon (XR_004962314_1/118644539, exon 2 of 2)	13993906	14160477	166572	+	105835835	XM_012679425_3	13741	LOC105835835	transcriptional enhancer factor TEF-1%2C transcript variant X1 && sp|P28347|TEAD1_HUMAN Transcriptional enhancer factor TEF-1 OS=Homo sapiens OX=9606 GN=TEAD1 PE=1 SV=2 && PF17725:YAP binding domain|PF01285:TEA/ATTS domain
NC_050468.1	14009430	14009909	480	worker_1_peak_6311;worker_6_peak_3473	worker_1;worker_6	Exon (XR_004962314_1/118644539, exon 2 of 2)	13993906	14160477	166572	+	105835835	XM_012679425_3	15524	LOC105835835	transcriptional enhancer factor TEF-1%2C transcript variant X1 && sp|P28347|TEAD1_HUMAN Transcriptional enhancer factor TEF-1 OS=Homo sapiens OX=9606 GN=TEAD1 PE=1 SV=2 && PF17725:YAP binding domain|PF01285:TEA/ATTS domain
NC_050468.1	14010767	14011008	242	worker_1_peak_6312;worker_5_peak_3541;worker_2_peak_4302	worker_1;worker_5;worker_2	Exon (XR_004962314_1/118644539, exon 2 of 2)	13993906	14160477	166572	+	105835835	XM_012679425_3	16861	LOC105835835	transcriptional enhancer factor TEF-1%2C transcript variant X1 && sp|P28347|TEAD1_HUMAN Transcriptional enhancer factor TEF-1 OS=Homo sapiens OX=9606 GN=TEAD1 PE=1 SV=2 && PF17725:YAP binding domain|PF01285:TEA/ATTS domain
NC_050468.1	14103289	14103571	283	worker_2_peak_4320	worker_2	Intron (XM_036283233_1/105835835, intron 1 of 7)	14166715	14173661	6947	-	105835839	XM_012679431_3	70090	LOC105835839	kinesin-like protein KIF23 && sp|Q02241|KIF23_HUMAN Kinesin-like protein KIF23 OS=Homo sapiens OX=9606 GN=KIF23 PE=1 SV=3 && PF00225:Kinesin motor domain|PF16540:Arf6-interacting domain of mitotic kinesin-like protein 1
NC_050468.1	14105753	14106357	605	worker_4_peak_4877;worker_3_peak_3526	worker_4;worker_3	Intron (XM_036283233_1/105835835, intron 1 of 7)	14166715	14173661	6947	-	105835839	XM_012679431_3	67304	LOC105835839	kinesin-like protein KIF23 && sp|Q02241|KIF23_HUMAN Kinesin-like protein KIF23 OS=Homo sapiens OX=9606 GN=KIF23 PE=1 SV=3 && PF00225:Kinesin motor domain|PF16540:Arf6-interacting domain of mitotic kinesin-like protein 1
NC_050468.1	14107074	14107336	263	worker_3_peak_3527	worker_3	Intron (XM_036283233_1/105835835, intron 1 of 7)	14166715	14173661	6947	-	105835839	XM_012679431_3	66325	LOC105835839	kinesin-like protein KIF23 && sp|Q02241|KIF23_HUMAN Kinesin-like protein KIF23 OS=Homo sapiens OX=9606 GN=KIF23 PE=1 SV=3 && PF00225:Kinesin motor domain|PF16540:Arf6-interacting domain of mitotic kinesin-like protein 1
NC_050468.1	14112586	14112826	241	worker_2_peak_4321	worker_2	Intron (XM_036283233_1/105835835, intron 1 of 7)	14166715	14173661	6947	-	105835839	XM_012679431_3	60835	LOC105835839	kinesin-like protein KIF23 && sp|Q02241|KIF23_HUMAN Kinesin-like protein KIF23 OS=Homo sapiens OX=9606 GN=KIF23 PE=1 SV=3 && PF00225:Kinesin motor domain|PF16540:Arf6-interacting domain of mitotic kinesin-like protein 1
NC_050468.1	14113954	14114573	620	worker_1_peak_6335a;worker_1_peak_6335b;worker_4_peak_4878;worker_6_peak_3490	worker_1;worker_1;worker_4;worker_6	Intron (XM_036283233_1/105835835, intron 1 of 7)	14166715	14173661	6947	-	105835839	XM_012679431_3	59088	LOC105835839	kinesin-like protein KIF23 && sp|Q02241|KIF23_HUMAN Kinesin-like protein KIF23 OS=Homo sapiens OX=9606 GN=KIF23 PE=1 SV=3 && PF00225:Kinesin motor domain|PF16540:Arf6-interacting domain of mitotic kinesin-like protein 1
NC_050468.1	14115253	14115835	583	worker_4_peak_4879;worker_1_peak_6336;worker_2_peak_4322	worker_4;worker_1;worker_2	Intron (XM_036283233_1/105835835, intron 1 of 7)	14166715	14173661	6947	-	105835839	XM_012679431_3	57826	LOC105835839	kinesin-like protein KIF23 && sp|Q02241|KIF23_HUMAN Kinesin-like protein KIF23 OS=Homo sapiens OX=9606 GN=KIF23 PE=1 SV=3 && PF00225:Kinesin motor domain|PF16540:Arf6-interacting domain of mitotic kinesin-like protein 1
NC_050468.1	14118422	14118609	188	worker_4_peak_4880	worker_4	Intron (XM_036283233_1/105835835, intron 2 of 7)	14166715	14173661	6947	-	105835839	XM_012679431_3	55052	LOC105835839	kinesin-like protein KIF23 && sp|Q02241|KIF23_HUMAN Kinesin-like protein KIF23 OS=Homo sapiens OX=9606 GN=KIF23 PE=1 SV=3 && PF00225:Kinesin motor domain|PF16540:Arf6-interacting domain of mitotic kinesin-like protein 1
NC_050468.1	14121090	14121406	317	worker_1_peak_6337;worker_2_peak_4323	worker_1;worker_2	Intron (XM_036283233_1/105835835, intron 3 of 7)	14166715	14173661	6947	-	105835839	XM_012679431_3	52255	LOC105835839	kinesin-like protein KIF23 && sp|Q02241|KIF23_HUMAN Kinesin-like protein KIF23 OS=Homo sapiens OX=9606 GN=KIF23 PE=1 SV=3 && PF00225:Kinesin motor domain|PF16540:Arf6-interacting domain of mitotic kinesin-like protein 1
NC_050468.1	14122033	14122283	251	worker_2_peak_4324;worker_3_peak_3528	worker_2;worker_3	Intron (XM_036283233_1/105835835, intron 3 of 7)	14166715	14173661	6947	-	105835839	XM_012679431_3	51378	LOC105835839	kinesin-like protein KIF23 && sp|Q02241|KIF23_HUMAN Kinesin-like protein KIF23 OS=Homo sapiens OX=9606 GN=KIF23 PE=1 SV=3 && PF00225:Kinesin motor domain|PF16540:Arf6-interacting domain of mitotic kinesin-like protein 1
NC_050468.1	14122970	14123484	515	worker_1_peak_6338;worker_5_peak_3556	worker_1;worker_5	Intron (XM_036283233_1/105835835, intron 3 of 7)	14166715	14173661	6947	-	105835839	XM_012679431_3	50177	LOC105835839	kinesin-like protein KIF23 && sp|Q02241|KIF23_HUMAN Kinesin-like protein KIF23 OS=Homo sapiens OX=9606 GN=KIF23 PE=1 SV=3 && PF00225:Kinesin motor domain|PF16540:Arf6-interacting domain of mitotic kinesin-like protein 1
NC_050468.1	14125034	14125960	927	worker_4_peak_4881;worker_6_peak_3491;worker_3_peak_3529;worker_1_peak_6339	worker_4;worker_6;worker_3;worker_1	Intron (XM_036283233_1/105835835, intron 3 of 7)	14166715	14173661	6947	-	105835839	XM_012679431_3	47701	LOC105835839	kinesin-like protein KIF23 && sp|Q02241|KIF23_HUMAN Kinesin-like protein KIF23 OS=Homo sapiens OX=9606 GN=KIF23 PE=1 SV=3 && PF00225:Kinesin motor domain|PF16540:Arf6-interacting domain of mitotic kinesin-like protein 1
NC_050468.1	14130225	14130548	324	worker_1_peak_6340	worker_1	Intron (XM_036283233_1/105835835, intron 3 of 7)	14166715	14173661	6947	-	105835839	XM_012679431_3	43113	LOC105835839	kinesin-like protein KIF23 && sp|Q02241|KIF23_HUMAN Kinesin-like protein KIF23 OS=Homo sapiens OX=9606 GN=KIF23 PE=1 SV=3 && PF00225:Kinesin motor domain|PF16540:Arf6-interacting domain of mitotic kinesin-like protein 1
NC_050468.1	14131150	14131468	319	worker_4_peak_4882;worker_5_peak_3557;worker_2_peak_4325;worker_3_peak_3530;worker_6_peak_3492	worker_4;worker_5;worker_2;worker_3;worker_6	Intron (XM_036283233_1/105835835, intron 3 of 7)	14166715	14173661	6947	-	105835839	XM_012679431_3	42193	LOC105835839	kinesin-like protein KIF23 && sp|Q02241|KIF23_HUMAN Kinesin-like protein KIF23 OS=Homo sapiens OX=9606 GN=KIF23 PE=1 SV=3 && PF00225:Kinesin motor domain|PF16540:Arf6-interacting domain of mitotic kinesin-like protein 1
NC_050468.1	14134259	14134727	469	worker_3_peak_3531;worker_2_peak_4326;worker_1_peak_6341	worker_3;worker_2;worker_1	Intron (XM_036283233_1/105835835, intron 3 of 7)	14166715	14173661	6947	-	105835839	XM_012679431_3	38934	LOC105835839	kinesin-like protein KIF23 && sp|Q02241|KIF23_HUMAN Kinesin-like protein KIF23 OS=Homo sapiens OX=9606 GN=KIF23 PE=1 SV=3 && PF00225:Kinesin motor domain|PF16540:Arf6-interacting domain of mitotic kinesin-like protein 1
NC_050468.1	14136838	14137693	856	worker_6_peak_3493;worker_2_peak_4327;worker_1_peak_6342a;worker_1_peak_6342b;worker_3_peak_3532a;worker_3_peak_3532b;worker_5_peak_3558;worker_4_peak_4883a;worker_4_peak_4883b	worker_6;worker_2;worker_1;worker_1;worker_3;worker_3;worker_5;worker_4;worker_4	Intron (XM_036283233_1/105835835, intron 3 of 7)	14166715	14173661	6947	-	105835839	XM_012679431_3	35968	LOC105835839	kinesin-like protein KIF23 && sp|Q02241|KIF23_HUMAN Kinesin-like protein KIF23 OS=Homo sapiens OX=9606 GN=KIF23 PE=1 SV=3 && PF00225:Kinesin motor domain|PF16540:Arf6-interacting domain of mitotic kinesin-like protein 1
NC_050468.1	14141908	14142147	240	worker_4_peak_4884;worker_5_peak_3559	worker_4;worker_5	Intron (XM_036283233_1/105835835, intron 3 of 7)	14166715	14173661	6947	-	105835839	XM_012679431_3	31514	LOC105835839	kinesin-like protein KIF23 && sp|Q02241|KIF23_HUMAN Kinesin-like protein KIF23 OS=Homo sapiens OX=9606 GN=KIF23 PE=1 SV=3 && PF00225:Kinesin motor domain|PF16540:Arf6-interacting domain of mitotic kinesin-like protein 1
NC_050468.1	14142548	14142753	206	worker_6_peak_3494	worker_6	Intron (XM_036283233_1/105835835, intron 3 of 7)	14166715	14173661	6947	-	105835839	XM_012679431_3	30908	LOC105835839	kinesin-like protein KIF23 && sp|Q02241|KIF23_HUMAN Kinesin-like protein KIF23 OS=Homo sapiens OX=9606 GN=KIF23 PE=1 SV=3 && PF00225:Kinesin motor domain|PF16540:Arf6-interacting domain of mitotic kinesin-like protein 1
NC_050468.1	14145223	14145531	309	worker_2_peak_4328	worker_2	Intron (XM_036283233_1/105835835, intron 3 of 7)	14166715	14173661	6947	-	105835839	XM_012679431_3	28130	LOC105835839	kinesin-like protein KIF23 && sp|Q02241|KIF23_HUMAN Kinesin-like protein KIF23 OS=Homo sapiens OX=9606 GN=KIF23 PE=1 SV=3 && PF00225:Kinesin motor domain|PF16540:Arf6-interacting domain of mitotic kinesin-like protein 1
NC_050468.1	14148326	14148590	265	worker_1_peak_6343;worker_4_peak_4885	worker_1;worker_4	Intron (XM_036283233_1/105835835, intron 4 of 7)	14166715	14173661	6947	-	105835839	XM_012679431_3	25071	LOC105835839	kinesin-like protein KIF23 && sp|Q02241|KIF23_HUMAN Kinesin-like protein KIF23 OS=Homo sapiens OX=9606 GN=KIF23 PE=1 SV=3 && PF00225:Kinesin motor domain|PF16540:Arf6-interacting domain of mitotic kinesin-like protein 1
NC_050468.1	14149535	14149801	267	worker_1_peak_6344	worker_1	Intron (XM_036283233_1/105835835, intron 4 of 7)	14166715	14173661	6947	-	105835839	XM_012679431_3	23860	LOC105835839	kinesin-like protein KIF23 && sp|Q02241|KIF23_HUMAN Kinesin-like protein KIF23 OS=Homo sapiens OX=9606 GN=KIF23 PE=1 SV=3 && PF00225:Kinesin motor domain|PF16540:Arf6-interacting domain of mitotic kinesin-like protein 1
NC_050468.1	14151060	14151483	424	worker_3_peak_3533;worker_5_peak_3560;worker_4_peak_4886;worker_1_peak_6345	worker_3;worker_5;worker_4;worker_1	Intron (XM_036283233_1/105835835, intron 4 of 7)	14166715	14173661	6947	-	105835839	XM_012679431_3	22178	LOC105835839	kinesin-like protein KIF23 && sp|Q02241|KIF23_HUMAN Kinesin-like protein KIF23 OS=Homo sapiens OX=9606 GN=KIF23 PE=1 SV=3 && PF00225:Kinesin motor domain|PF16540:Arf6-interacting domain of mitotic kinesin-like protein 1
NC_050468.1	14152690	14153535	846	worker_6_peak_3495;worker_1_peak_6346;worker_4_peak_4887;worker_2_peak_4329;worker_3_peak_3534	worker_6;worker_1;worker_4;worker_2;worker_3	Intron (XM_036283233_1/105835835, intron 4 of 7)	14166715	14173661	6947	-	105835839	XM_012679431_3	20126	LOC105835839	kinesin-like protein KIF23 && sp|Q02241|KIF23_HUMAN Kinesin-like protein KIF23 OS=Homo sapiens OX=9606 GN=KIF23 PE=1 SV=3 && PF00225:Kinesin motor domain|PF16540:Arf6-interacting domain of mitotic kinesin-like protein 1
NC_050468.1	14189375	14189966	592	worker_1_peak_6347;worker_2_peak_4330;worker_4_peak_4888	worker_1;worker_2;worker_4	Promoter (1-2kb)	14188204	14191276	3073	-	105835840	XM_012679432_3	1310	LOC105835840	homocysteine S-methyltransferase YbgG && sp|O31463|HMT_BACSU Homocysteine S-methyltransferase YbgG OS=Bacillus subtilis (strain 168) OX=224308 GN=ybgG PE=4 SV=1 && PF02574:Homocysteine S-methyltransferase
NC_050468.1	14191515	14192259	745	worker_1_peak_6348;worker_3_peak_3535;worker_5_peak_3561;worker_4_peak_4889;worker_6_peak_3496;worker_2_peak_4331	worker_1;worker_3;worker_5;worker_4;worker_6;worker_2	Promoter (<=1kb)	14188204	14191276	3073	-	105835840	XM_012679432_3	-239	LOC105835840	homocysteine S-methyltransferase YbgG && sp|O31463|HMT_BACSU Homocysteine S-methyltransferase YbgG OS=Bacillus subtilis (strain 168) OX=224308 GN=ybgG PE=4 SV=1 && PF02574:Homocysteine S-methyltransferase
NC_050471.1	18988200	18988540	341	worker_3_peak_11047;worker_1_peak_19674	worker_3;worker_1	Intron (XM_012679433_3/105835841, intron 1 of 2)	18949410	19024103	74694	-	105835841	XM_012679433_3	35563	LOC105835841	protein FAM136A && sp|P30629|YOU2_CAEEL Uncharacterized protein ZK637.2 OS=Caenorhabditis elegans OX=6239 GN=ZK637.2 PE=3 SV=2 && PF05811:Eukaryotic protein of unknown function (DUF842)
NC_050471.1	18993200	18993515	316	worker_1_peak_19675	worker_1	Intron (XM_012679433_3/105835841, intron 1 of 2)	18949410	19024103	74694	-	105835841	XM_012679433_3	30588	LOC105835841	protein FAM136A && sp|P30629|YOU2_CAEEL Uncharacterized protein ZK637.2 OS=Caenorhabditis elegans OX=6239 GN=ZK637.2 PE=3 SV=2 && PF05811:Eukaryotic protein of unknown function (DUF842)
NC_050471.1	18997884	18998273	390	worker_1_peak_19676;worker_3_peak_11048;worker_6_peak_11140	worker_1;worker_3;worker_6	Intron (XM_012679433_3/105835841, intron 1 of 2)	18949410	19024103	74694	-	105835841	XM_012679433_3	25830	LOC105835841	protein FAM136A && sp|P30629|YOU2_CAEEL Uncharacterized protein ZK637.2 OS=Caenorhabditis elegans OX=6239 GN=ZK637.2 PE=3 SV=2 && PF05811:Eukaryotic protein of unknown function (DUF842)
NC_050471.1	18999999	19000261	263	worker_4_peak_15228	worker_4	Intron (XM_012679433_3/105835841, intron 1 of 2)	18949410	19024103	74694	-	105835841	XM_012679433_3	23842	LOC105835841	protein FAM136A && sp|P30629|YOU2_CAEEL Uncharacterized protein ZK637.2 OS=Caenorhabditis elegans OX=6239 GN=ZK637.2 PE=3 SV=2 && PF05811:Eukaryotic protein of unknown function (DUF842)
NC_050471.1	19001889	19002076	188	worker_4_peak_15229	worker_4	Intron (XM_012679433_3/105835841, intron 1 of 2)	18949410	19024103	74694	-	105835841	XM_012679433_3	22027	LOC105835841	protein FAM136A && sp|P30629|YOU2_CAEEL Uncharacterized protein ZK637.2 OS=Caenorhabditis elegans OX=6239 GN=ZK637.2 PE=3 SV=2 && PF05811:Eukaryotic protein of unknown function (DUF842)
NC_050471.1	19002964	19003217	254	worker_2_peak_13507	worker_2	Intron (XM_012679433_3/105835841, intron 1 of 2)	18949410	19024103	74694	-	105835841	XM_012679433_3	20886	LOC105835841	protein FAM136A && sp|P30629|YOU2_CAEEL Uncharacterized protein ZK637.2 OS=Caenorhabditis elegans OX=6239 GN=ZK637.2 PE=3 SV=2 && PF05811:Eukaryotic protein of unknown function (DUF842)
NC_050471.1	19009071	19009434	364	worker_1_peak_19677	worker_1	Intron (XM_012679433_3/105835841, intron 1 of 2)	18949410	19024103	74694	-	105835841	XM_012679433_3	14669	LOC105835841	protein FAM136A && sp|P30629|YOU2_CAEEL Uncharacterized protein ZK637.2 OS=Caenorhabditis elegans OX=6239 GN=ZK637.2 PE=3 SV=2 && PF05811:Eukaryotic protein of unknown function (DUF842)
NC_050471.1	19012288	19013056	769	worker_1_peak_19678	worker_1	Intron (XM_012679433_3/105835841, intron 1 of 2)	18949410	19024103	74694	-	105835841	XM_012679433_3	11047	LOC105835841	protein FAM136A && sp|P30629|YOU2_CAEEL Uncharacterized protein ZK637.2 OS=Caenorhabditis elegans OX=6239 GN=ZK637.2 PE=3 SV=2 && PF05811:Eukaryotic protein of unknown function (DUF842)
NC_050471.1	19016048	19016316	269	worker_1_peak_19679	worker_1	Intron (XM_012679433_3/105835841, intron 1 of 2)	18949410	19024103	74694	-	105835841	XM_012679433_3	7787	LOC105835841	protein FAM136A && sp|P30629|YOU2_CAEEL Uncharacterized protein ZK637.2 OS=Caenorhabditis elegans OX=6239 GN=ZK637.2 PE=3 SV=2 && PF05811:Eukaryotic protein of unknown function (DUF842)
NC_050471.1	19025489	19025897	409	worker_3_peak_11049	worker_3	Promoter (1-2kb)	18949410	19024103	74694	-	105835841	XM_012679433_3	-1386	LOC105835841	protein FAM136A && sp|P30629|YOU2_CAEEL Uncharacterized protein ZK637.2 OS=Caenorhabditis elegans OX=6239 GN=ZK637.2 PE=3 SV=2 && PF05811:Eukaryotic protein of unknown function (DUF842)
NC_050467.1	14251773	14252326	554	worker_4_peak_1359;worker_1_peak_1763;worker_2_peak_1218;worker_6_peak_981;worker_3_peak_1014	worker_4;worker_1;worker_2;worker_6;worker_3	Intron (XM_012679437_3/105835844, intron 22 of 33)	14146207	14377919	231713	-	105835844	XM_036284309_1	125593	LOC105835844	protein lap4%2C transcript variant X10 && sp|Q7KRY7|SCRIB_DROME Protein lap4 OS=Drosophila melanogaster OX=7227 GN=scrib PE=1 SV=1 && PF00595:PDZ domain
NC_050467.1	14259522	14260166	645	worker_1_peak_1764;worker_3_peak_1015;worker_4_peak_1360;worker_2_peak_1219;worker_5_peak_1008	worker_1;worker_3;worker_4;worker_2;worker_5	Intron (XM_012679437_3/105835844, intron 21 of 33)	14146207	14377919	231713	-	105835844	XM_036284309_1	117753	LOC105835844	protein lap4%2C transcript variant X10 && sp|Q7KRY7|SCRIB_DROME Protein lap4 OS=Drosophila melanogaster OX=7227 GN=scrib PE=1 SV=1 && PF00595:PDZ domain
NC_050467.1	14280421	14280700	280	worker_1_peak_1765;worker_2_peak_1220	worker_1;worker_2	Intron (XM_012679437_3/105835844, intron 19 of 33)	14146207	14377919	231713	-	105835844	XM_036284309_1	97219	LOC105835844	protein lap4%2C transcript variant X10 && sp|Q7KRY7|SCRIB_DROME Protein lap4 OS=Drosophila melanogaster OX=7227 GN=scrib PE=1 SV=1 && PF00595:PDZ domain
NC_050467.1	14305879	14306346	468	worker_6_peak_982;worker_4_peak_1361;worker_3_peak_1016;worker_1_peak_1766	worker_6;worker_4;worker_3;worker_1	Intron (XM_012679437_3/105835844, intron 13 of 33)	14146207	14377919	231713	-	105835844	XM_036284309_1	71573	LOC105835844	protein lap4%2C transcript variant X10 && sp|Q7KRY7|SCRIB_DROME Protein lap4 OS=Drosophila melanogaster OX=7227 GN=scrib PE=1 SV=1 && PF00595:PDZ domain
NC_050467.1	14313497	14313755	259	worker_5_peak_1009;worker_4_peak_1362	worker_5;worker_4	Intron (XM_012679437_3/105835844, intron 13 of 33)	14146207	14377919	231713	-	105835844	XM_036284309_1	64164	LOC105835844	protein lap4%2C transcript variant X10 && sp|Q7KRY7|SCRIB_DROME Protein lap4 OS=Drosophila melanogaster OX=7227 GN=scrib PE=1 SV=1 && PF00595:PDZ domain
NC_050467.1	14314881	14315259	379	worker_3_peak_1017;worker_1_peak_1767	worker_3;worker_1	Intron (XM_012679437_3/105835844, intron 13 of 33)	14146207	14377919	231713	-	105835844	XM_036284309_1	62660	LOC105835844	protein lap4%2C transcript variant X10 && sp|Q7KRY7|SCRIB_DROME Protein lap4 OS=Drosophila melanogaster OX=7227 GN=scrib PE=1 SV=1 && PF00595:PDZ domain
NC_050467.1	14316305	14316560	256	worker_1_peak_1768;worker_2_peak_1221	worker_1;worker_2	Intron (XM_012679437_3/105835844, intron 13 of 33)	14146207	14377919	231713	-	105835844	XM_036284309_1	61359	LOC105835844	protein lap4%2C transcript variant X10 && sp|Q7KRY7|SCRIB_DROME Protein lap4 OS=Drosophila melanogaster OX=7227 GN=scrib PE=1 SV=1 && PF00595:PDZ domain
NC_050467.1	14332005	14332254	250	worker_1_peak_1769	worker_1	Intron (XM_012679437_3/105835844, intron 8 of 33)	14146207	14377919	231713	-	105835844	XM_036284309_1	45665	LOC105835844	protein lap4%2C transcript variant X10 && sp|Q7KRY7|SCRIB_DROME Protein lap4 OS=Drosophila melanogaster OX=7227 GN=scrib PE=1 SV=1 && PF00595:PDZ domain
NC_050467.1	14350250	14350754	505	worker_1_peak_1770;worker_3_peak_1018;worker_2_peak_1222;worker_6_peak_983;worker_4_peak_1363	worker_1;worker_3;worker_2;worker_6;worker_4	Intron (XM_012679437_3/105835844, intron 2 of 33)	14146207	14377919	231713	-	105835844	XM_036284309_1	27165	LOC105835844	protein lap4%2C transcript variant X10 && sp|Q7KRY7|SCRIB_DROME Protein lap4 OS=Drosophila melanogaster OX=7227 GN=scrib PE=1 SV=1 && PF00595:PDZ domain
NC_050467.1	14351794	14351990	197	worker_4_peak_1364	worker_4	Intron (XM_012679437_3/105835844, intron 2 of 33)	14146207	14377919	231713	-	105835844	XM_036284309_1	25929	LOC105835844	protein lap4%2C transcript variant X10 && sp|Q7KRY7|SCRIB_DROME Protein lap4 OS=Drosophila melanogaster OX=7227 GN=scrib PE=1 SV=1 && PF00595:PDZ domain
NC_050467.1	14352164	14352502	339	worker_1_peak_1771	worker_1	Intron (XM_012679437_3/105835844, intron 2 of 33)	14146207	14377919	231713	-	105835844	XM_036284309_1	25417	LOC105835844	protein lap4%2C transcript variant X10 && sp|Q7KRY7|SCRIB_DROME Protein lap4 OS=Drosophila melanogaster OX=7227 GN=scrib PE=1 SV=1 && PF00595:PDZ domain
NC_050467.1	14353149	14353859	711	worker_1_peak_1772;worker_4_peak_1365	worker_1;worker_4	Intron (XM_012679437_3/105835844, intron 2 of 33)	14146207	14377919	231713	-	105835844	XM_036284309_1	24060	LOC105835844	protein lap4%2C transcript variant X10 && sp|Q7KRY7|SCRIB_DROME Protein lap4 OS=Drosophila melanogaster OX=7227 GN=scrib PE=1 SV=1 && PF00595:PDZ domain
NC_050467.1	14373389	14373685	297	worker_5_peak_1010	worker_5	Intron (XM_012679437_3/105835844, intron 2 of 33)	14146207	14377919	231713	-	105835844	XM_036284309_1	4234	LOC105835844	protein lap4%2C transcript variant X10 && sp|Q7KRY7|SCRIB_DROME Protein lap4 OS=Drosophila melanogaster OX=7227 GN=scrib PE=1 SV=1 && PF00595:PDZ domain
NC_050467.1	14377820	14378068	249	worker_2_peak_1223;worker_1_peak_1773	worker_2;worker_1	Promoter (<=1kb)	14146207	14377919	231713	-	105835844	XM_036284309_1	0	LOC105835844	protein lap4%2C transcript variant X10 && sp|Q7KRY7|SCRIB_DROME Protein lap4 OS=Drosophila melanogaster OX=7227 GN=scrib PE=1 SV=1 && PF00595:PDZ domain
NC_050467.1	14386434	14387114	681	worker_1_peak_1774a;worker_1_peak_1774b;worker_2_peak_1224;worker_5_peak_1011a;worker_5_peak_1011b;worker_3_peak_1019;worker_4_peak_1366;worker_6_peak_984	worker_1;worker_1;worker_2;worker_5;worker_5;worker_3;worker_4;worker_6	Distal Intergenic	14013103	14377923	364821	-	105835844	XM_036284277_1	-8511	LOC105835844	protein lap4%2C transcript variant X10 && sp|Q7KRY7|SCRIB_DROME Protein lap4 OS=Drosophila melanogaster OX=7227 GN=scrib PE=1 SV=1 && PF00595:PDZ domain
NC_050471.1	27008985	27009697	713	worker_4_peak_15854;worker_2_peak_14061;worker_1_peak_20503;worker_5_peak_11524	worker_4;worker_2;worker_1;worker_5	Distal Intergenic	27042852	27046624	3773	+	105835846	XM_012679442_3	-33155	LOC105835846	elongation factor Ts%2C mitochondrial%2C transcript variant X2 && sp|Q17PI0|EFTS_AEDAE Elongation factor Ts, mitochondrial OS=Aedes aegypti OX=7159 GN=AAEL000331 PE=3 SV=1 && PF00889:Elongation factor TS
NC_050471.1	27010851	27011522	672	worker_4_peak_15855;worker_5_peak_11525;worker_1_peak_20504	worker_4;worker_5;worker_1	3' UTR	27042852	27046624	3773	+	105835846	XM_012679442_3	-31330	LOC105835846	elongation factor Ts%2C mitochondrial%2C transcript variant X2 && sp|Q17PI0|EFTS_AEDAE Elongation factor Ts, mitochondrial OS=Aedes aegypti OX=7159 GN=AAEL000331 PE=3 SV=1 && PF00889:Elongation factor TS
NC_050471.1	27012503	27012760	258	worker_3_peak_11509	worker_3	Exon (XM_028191599_2/105835843, exon 36 of 39)	27042852	27046624	3773	+	105835846	XM_012679442_3	-30092	LOC105835846	elongation factor Ts%2C mitochondrial%2C transcript variant X2 && sp|Q17PI0|EFTS_AEDAE Elongation factor Ts, mitochondrial OS=Aedes aegypti OX=7159 GN=AAEL000331 PE=3 SV=1 && PF00889:Elongation factor TS
NC_050471.1	27015047	27015420	374	worker_1_peak_20505;worker_5_peak_11526	worker_1;worker_5	Exon (XM_028191599_2/105835843, exon 33 of 39)	27042852	27046624	3773	+	105835846	XM_012679442_3	-27432	LOC105835846	elongation factor Ts%2C mitochondrial%2C transcript variant X2 && sp|Q17PI0|EFTS_AEDAE Elongation factor Ts, mitochondrial OS=Aedes aegypti OX=7159 GN=AAEL000331 PE=3 SV=1 && PF00889:Elongation factor TS
NC_050471.1	27019792	27020222	431	worker_5_peak_11527;worker_1_peak_20506	worker_5;worker_1	Exon (XM_028191599_2/105835843, exon 27 of 39)	27042852	27046624	3773	+	105835846	XM_012679442_3	-22630	LOC105835846	elongation factor Ts%2C mitochondrial%2C transcript variant X2 && sp|Q17PI0|EFTS_AEDAE Elongation factor Ts, mitochondrial OS=Aedes aegypti OX=7159 GN=AAEL000331 PE=3 SV=1 && PF00889:Elongation factor TS
NC_050471.1	27020549	27020920	372	worker_4_peak_15856;worker_1_peak_20507;worker_5_peak_11528	worker_4;worker_1;worker_5	Exon (XM_028191599_2/105835843, exon 26 of 39)	27042852	27046624	3773	+	105835846	XM_012679442_3	-21932	LOC105835846	elongation factor Ts%2C mitochondrial%2C transcript variant X2 && sp|Q17PI0|EFTS_AEDAE Elongation factor Ts, mitochondrial OS=Aedes aegypti OX=7159 GN=AAEL000331 PE=3 SV=1 && PF00889:Elongation factor TS
NC_050471.1	27030554	27031236	683	worker_1_peak_20508;worker_2_peak_14062;worker_3_peak_11510;worker_4_peak_15857	worker_1;worker_2;worker_3;worker_4	Exon (XM_028191599_2/105835843, exon 16 of 39)	27042852	27046624	3773	+	105835846	XM_012679442_3	-11616	LOC105835846	elongation factor Ts%2C mitochondrial%2C transcript variant X2 && sp|Q17PI0|EFTS_AEDAE Elongation factor Ts, mitochondrial OS=Aedes aegypti OX=7159 GN=AAEL000331 PE=3 SV=1 && PF00889:Elongation factor TS
NC_050471.1	27031818	27032167	350	worker_1_peak_20509;worker_6_peak_11587	worker_1;worker_6	Exon (XM_028191599_2/105835843, exon 14 of 39)	27042852	27046624	3773	+	105835846	XM_012679442_3	-10685	LOC105835846	elongation factor Ts%2C mitochondrial%2C transcript variant X2 && sp|Q17PI0|EFTS_AEDAE Elongation factor Ts, mitochondrial OS=Aedes aegypti OX=7159 GN=AAEL000331 PE=3 SV=1 && PF00889:Elongation factor TS
NC_050471.1	27042817	27043446	630	worker_4_peak_15858;worker_1_peak_20510a;worker_1_peak_20510b;worker_3_peak_11511;worker_2_peak_14063;worker_5_peak_11529;worker_6_peak_11588	worker_4;worker_1;worker_1;worker_3;worker_2;worker_5;worker_6	Promoter (<=1kb)	27042852	27046624	3773	+	105835846	XM_012679442_3	0	LOC105835846	elongation factor Ts%2C mitochondrial%2C transcript variant X2 && sp|Q17PI0|EFTS_AEDAE Elongation factor Ts, mitochondrial OS=Aedes aegypti OX=7159 GN=AAEL000331 PE=3 SV=1 && PF00889:Elongation factor TS
NC_050471.1	27045319	27045742	424	worker_1_peak_20511;worker_3_peak_11512;worker_4_peak_15859	worker_1;worker_3;worker_4	Promoter (1-2kb)	27043518	27046624	3107	+	105835846	XM_012679444_2	1801	LOC105835846	elongation factor Ts%2C mitochondrial%2C transcript variant X2 && sp|Q17PI0|EFTS_AEDAE Elongation factor Ts, mitochondrial OS=Aedes aegypti OX=7159 GN=AAEL000331 PE=3 SV=1 && PF00889:Elongation factor TS
NC_050472.1	8722070	8723155	1086	worker_1_peak_22010a;worker_1_peak_22010b;worker_3_peak_12344;worker_5_peak_12395	worker_1;worker_1;worker_3;worker_5	Intron (XM_036288012_1/105839462, intron 2 of 11)	8732517	8742100	9584	+	105835848	XM_036288022_1	-9362	LOC105835848	glyoxylate reductase/hydroxypyruvate reductase && sp|Q9UBQ7|GRHPR_HUMAN Glyoxylate reductase/hydroxypyruvate reductase OS=Homo sapiens OX=9606 GN=GRHPR PE=1 SV=1 && -
NC_050472.1	8726071	8726471	401	worker_1_peak_22011;worker_4_peak_17008	worker_1;worker_4	Intron (XM_036288012_1/105839462, intron 2 of 11)	8732517	8742100	9584	+	105835848	XM_036288022_1	-6046	LOC105835848	glyoxylate reductase/hydroxypyruvate reductase && sp|Q9UBQ7|GRHPR_HUMAN Glyoxylate reductase/hydroxypyruvate reductase OS=Homo sapiens OX=9606 GN=GRHPR PE=1 SV=1 && -
NC_050472.1	8727798	8728045	248	worker_4_peak_17009	worker_4	Intron (XM_036288012_1/105839462, intron 2 of 11)	8732517	8742100	9584	+	105835848	XM_036288022_1	-4472	LOC105835848	glyoxylate reductase/hydroxypyruvate reductase && sp|Q9UBQ7|GRHPR_HUMAN Glyoxylate reductase/hydroxypyruvate reductase OS=Homo sapiens OX=9606 GN=GRHPR PE=1 SV=1 && -
NC_050472.1	8729753	8730437	685	worker_1_peak_22012;worker_2_peak_15106;worker_3_peak_12345;worker_6_peak_12441	worker_1;worker_2;worker_3;worker_6	Promoter (2-3kb)	8732517	8742100	9584	+	105835848	XM_036288022_1	-2080	LOC105835848	glyoxylate reductase/hydroxypyruvate reductase && sp|Q9UBQ7|GRHPR_HUMAN Glyoxylate reductase/hydroxypyruvate reductase OS=Homo sapiens OX=9606 GN=GRHPR PE=1 SV=1 && -
NC_050472.1	8732255	8732638	384	worker_2_peak_15107	worker_2	Promoter (<=1kb)	8732517	8742100	9584	+	105835848	XM_036288022_1	0	LOC105835848	glyoxylate reductase/hydroxypyruvate reductase && sp|Q9UBQ7|GRHPR_HUMAN Glyoxylate reductase/hydroxypyruvate reductase OS=Homo sapiens OX=9606 GN=GRHPR PE=1 SV=1 && -
NC_050472.1	8734740	8735451	712	worker_5_peak_12396;worker_3_peak_12346;worker_1_peak_22013;worker_2_peak_15108;worker_4_peak_17010	worker_5;worker_3;worker_1;worker_2;worker_4	Promoter (2-3kb)	8732517	8742100	9584	+	105835848	XM_036288022_1	2223	LOC105835848	glyoxylate reductase/hydroxypyruvate reductase && sp|Q9UBQ7|GRHPR_HUMAN Glyoxylate reductase/hydroxypyruvate reductase OS=Homo sapiens OX=9606 GN=GRHPR PE=1 SV=1 && -
NC_050467.1	9091729	9091940	212	worker_3_peak_775	worker_3	Promoter (2-3kb)	9079340	9088768	9429	-	105835852	XM_036292062_1	-2961	LOC105835852	E3 ubiquitin-protein ligase BRE1%2C transcript variant X3 && - && -
NC_050467.1	9115227	9115577	351	worker_1_peak_1363;worker_4_peak_1064;worker_3_peak_776	worker_1;worker_4;worker_3	Promoter (2-3kb)	9079340	9118576	39237	-	105835852	XM_036292049_1	2999	LOC105835852	E3 ubiquitin-protein ligase BRE1%2C transcript variant X3 && - && -
NC_050473.1	24342566	24343286	721	worker_4_peak_21370a;worker_4_peak_21370b;worker_4_peak_21370c;worker_1_peak_27680;worker_6_peak_15549;worker_3_peak_15468;worker_2_peak_19009;worker_5_peak_15603	worker_4;worker_4;worker_4;worker_1;worker_6;worker_3;worker_2;worker_5	Intron (XM_028190854_2/105835853, intron 1 of 1)	24331222	24354930	23709	-	105835853	XM_028190854_2	11644	LOC105835853	DNA-directed RNA polymerases I%2C II%2C and III subunit RPABC3 && sp|P52434|RPAB3_HUMAN DNA-directed RNA polymerases I, II, and III subunit RPABC3 OS=Homo sapiens OX=9606 GN=POLR2H PE=1 SV=4 && -
NC_050473.1	24348280	24348538	259	worker_1_peak_27681	worker_1	Intron (XM_028190854_2/105835853, intron 1 of 1)	24331222	24354930	23709	-	105835853	XM_028190854_2	6392	LOC105835853	DNA-directed RNA polymerases I%2C II%2C and III subunit RPABC3 && sp|P52434|RPAB3_HUMAN DNA-directed RNA polymerases I, II, and III subunit RPABC3 OS=Homo sapiens OX=9606 GN=POLR2H PE=1 SV=4 && -
NC_050473.1	24349162	24349393	232	worker_1_peak_27682	worker_1	Intron (XM_028190854_2/105835853, intron 1 of 1)	24331222	24354930	23709	-	105835853	XM_028190854_2	5537	LOC105835853	DNA-directed RNA polymerases I%2C II%2C and III subunit RPABC3 && sp|P52434|RPAB3_HUMAN DNA-directed RNA polymerases I, II, and III subunit RPABC3 OS=Homo sapiens OX=9606 GN=POLR2H PE=1 SV=4 && -
NC_050477.1	6280949	6281893	945	worker_4_peak_28683;worker_6_peak_20821;worker_5_peak_21021;worker_1_peak_36941a;worker_1_peak_36941b;worker_3_peak_20802	worker_4;worker_6;worker_5;worker_1;worker_1;worker_3	Promoter (<=1kb)	6281721	6351194	69474	+	105835854	XM_036293989_1	0	LOC105835854	uncharacterized LOC105835854 && sp|P27715|UNC13_CAEEL Phorbol ester/diacylglycerol-binding protein unc-13 OS=Caenorhabditis elegans OX=6239 GN=unc-13 PE=1 SV=4 && PF00168:C2 domain
NC_050477.1	6283740	6284338	599	worker_6_peak_20822;worker_4_peak_28684	worker_6;worker_4	Promoter (2-3kb)	6281721	6351194	69474	+	105835854	XM_036293989_1	2019	LOC105835854	uncharacterized LOC105835854 && sp|P27715|UNC13_CAEEL Phorbol ester/diacylglycerol-binding protein unc-13 OS=Caenorhabditis elegans OX=6239 GN=unc-13 PE=1 SV=4 && PF00168:C2 domain
NC_050477.1	6292206	6293630	1425	worker_4_peak_28685;worker_1_peak_36942a;worker_1_peak_36942b;worker_1_peak_36942c;worker_2_peak_25433;worker_3_peak_20803;worker_6_peak_20823	worker_4;worker_1;worker_1;worker_1;worker_2;worker_3;worker_6	Intron (XM_036293989_1/105835854, intron 1 of 15)	6281721	6351194	69474	+	105835854	XM_036293989_1	10485	LOC105835854	uncharacterized LOC105835854 && sp|P27715|UNC13_CAEEL Phorbol ester/diacylglycerol-binding protein unc-13 OS=Caenorhabditis elegans OX=6239 GN=unc-13 PE=1 SV=4 && PF00168:C2 domain
NC_050477.1	6300233	6300683	451	worker_5_peak_21022;worker_4_peak_28686	worker_5;worker_4	Intron (XM_036293989_1/105835854, intron 4 of 15)	6281721	6351194	69474	+	105835854	XM_036293989_1	18512	LOC105835854	uncharacterized LOC105835854 && sp|P27715|UNC13_CAEEL Phorbol ester/diacylglycerol-binding protein unc-13 OS=Caenorhabditis elegans OX=6239 GN=unc-13 PE=1 SV=4 && PF00168:C2 domain
NC_050477.1	6306584	6306902	319	worker_1_peak_36943	worker_1	Intron (XM_036293989_1/105835854, intron 5 of 15)	6281721	6351194	69474	+	105835854	XM_036293989_1	24863	LOC105835854	uncharacterized LOC105835854 && sp|P27715|UNC13_CAEEL Phorbol ester/diacylglycerol-binding protein unc-13 OS=Caenorhabditis elegans OX=6239 GN=unc-13 PE=1 SV=4 && PF00168:C2 domain
NC_050477.1	6307249	6307572	324	worker_1_peak_36944	worker_1	Intron (XM_036293989_1/105835854, intron 5 of 15)	6281721	6351194	69474	+	105835854	XM_036293989_1	25528	LOC105835854	uncharacterized LOC105835854 && sp|P27715|UNC13_CAEEL Phorbol ester/diacylglycerol-binding protein unc-13 OS=Caenorhabditis elegans OX=6239 GN=unc-13 PE=1 SV=4 && PF00168:C2 domain
NC_050477.1	6279144	6280193	1050	worker_4_peak_28682;worker_2_peak_25432a;worker_2_peak_25432b;worker_1_peak_36940;worker_3_peak_20801	worker_4;worker_2;worker_2;worker_1;worker_3	Promoter (<=1kb)	6279413	6281592	2180	+	105835855	XM_012679462_3	0	LOC105835855	uncharacterized LOC105835855 && - && -
NC_050473.1	24335760	24336215	456	worker_2_peak_19008	worker_2	Intron (XM_028190854_2/105835853, intron 1 of 1)	24327938	24329745	1808	+	105835856	XM_012679463_3	7822	LOC105835856	WD repeat-containing protein 92 && sp|Q96MX6|DAA10_HUMAN Dynein axonemal assembly factor 10 OS=Homo sapiens OX=9606 GN=DNAAF10 PE=1 SV=1 && -
NC_050474.1	22399042	22399499	458	worker_1_peak_30368	worker_1	Exon (XM_012679465_3/105835859, exon 8 of 21)	22390588	22409088	18501	+	105835859	XM_012679465_3	8454	LOC105835859	uncharacterized LOC105835859 && sp|Q9U943|APLP_LOCMI Apolipophorins OS=Locusta migratoria OX=7004 PE=1 SV=2 && PF00094:von Willebrand factor type D domain|PF09172:Vitellinogen, open beta-sheet|PF01347:Lipoprotein amino terminal region|PF06448:Domain of Unknown Function (DUF1081)
NC_050474.1	22415908	22416377	470	worker_4_peak_23408;worker_1_peak_30371a;worker_1_peak_30371b;worker_6_peak_17021a;worker_6_peak_17021b;worker_2_peak_20828;worker_5_peak_17118a;worker_5_peak_17118b	worker_4;worker_1;worker_1;worker_6;worker_6;worker_2;worker_5;worker_5	Promoter (<=1kb)	22416083	22422563	6481	+	105835860	XM_012679468_3	0	LOC105835860	tetratricopeptide repeat protein 39B%2C transcript variant X1 && sp|Q28DB0|TT39B_XENTR Tetratricopeptide repeat protein 39B OS=Xenopus tropicalis OX=8364 GN=ttc39b PE=2 SV=1 && -
NC_050474.1	22417148	22417592	445	worker_1_peak_30372;worker_5_peak_17119;worker_3_peak_16960;worker_2_peak_20829;worker_6_peak_17022	worker_1;worker_5;worker_3;worker_2;worker_6	Promoter (1-2kb)	22416083	22422563	6481	+	105835860	XM_012679469_3	1065	LOC105835860	tetratricopeptide repeat protein 39B%2C transcript variant X1 && sp|Q28DB0|TT39B_XENTR Tetratricopeptide repeat protein 39B OS=Xenopus tropicalis OX=8364 GN=ttc39b PE=2 SV=1 && -
NC_050474.1	22407485	22408125	641	worker_4_peak_23405;worker_1_peak_30369a;worker_1_peak_30369b;worker_3_peak_16958	worker_4;worker_1;worker_1;worker_3	Exon (XM_012679465_3/105835859, exon 19 of 21)	22409436	22412908	3473	-	105835861	XM_012679471_3	4783	LOC105835861	TBC1 domain family member 22B%2C transcript variant X1 && sp|Q9NU19|TB22B_HUMAN TBC1 domain family member 22B OS=Homo sapiens OX=9606 GN=TBC1D22B PE=1 SV=3 && PF00566:Rab-GTPase-TBC domain
NC_050474.1	22412480	22413192	713	worker_4_peak_23406;worker_5_peak_17117;worker_6_peak_17020;worker_3_peak_16959;worker_1_peak_30370;worker_2_peak_20827;worker_4_peak_23407	worker_4;worker_5;worker_6;worker_3;worker_1;worker_2;worker_4	Promoter (<=1kb)	22409436	22412908	3473	-	105835861	XM_012679471_3	0	LOC105835861	TBC1 domain family member 22B%2C transcript variant X1 && sp|Q9NU19|TB22B_HUMAN TBC1 domain family member 22B OS=Homo sapiens OX=9606 GN=TBC1D22B PE=1 SV=3 && PF00566:Rab-GTPase-TBC domain
NC_050474.1	22374739	22375123	385	worker_4_peak_23404;worker_5_peak_17116;worker_1_peak_30367	worker_4;worker_5;worker_1	Promoter (<=1kb)	22370292	22375136	4845	-	105835863	XM_012679473_3	13	LOC105835863	serine/threonine-protein kinase PLK4%2C transcript variant X1 && sp|B0WAU8|PLK4_CULQU Serine/threonine-protein kinase PLK4 OS=Culex quinquefasciatus OX=7176 GN=SAK PE=3 SV=1 && PF00069:Protein kinase domain|PF18409:Polo-like Kinase 4 Polo Box 2|PF18190:Polo-like Kinase 4 Polo Box 1
NC_050474.1	22368846	22370149	1304	worker_1_peak_30366a;worker_1_peak_30366b;worker_3_peak_16957;worker_6_peak_17019a;worker_6_peak_17019b;worker_4_peak_23403;worker_2_peak_20825;worker_5_peak_17115;worker_2_peak_20826	worker_1;worker_1;worker_3;worker_6;worker_6;worker_4;worker_2;worker_5;worker_2	Promoter (<=1kb)	22365678	22369022	3345	-	105835864	XM_012679474_3	0	LOC105835864	neuronal membrane glycoprotein M6-a%2C transcript variant X2 && sp|P35803|GPM6B_MOUSE Neuronal membrane glycoprotein M6-b OS=Mus musculus OX=10090 GN=Gpm6b PE=1 SV=2 && PF01275:Myelin proteolipid protein (PLP or lipophilin)
NC_050474.1	22363555	22364045	491	worker_1_peak_30365;worker_2_peak_20824;worker_4_peak_23402;worker_5_peak_17114;worker_6_peak_17018	worker_1;worker_2;worker_4;worker_5;worker_6	Promoter (<=1kb)	22363583	22365638	2056	+	105835865	XM_012679476_3	0	LOC105835865	N-acetylglucosaminyl-phosphatidylinositol de-N-acetylase && sp|Q9Y2B2|PIGL_HUMAN N-acetylglucosaminyl-phosphatidylinositol de-N-acetylase OS=Homo sapiens OX=9606 GN=PIGL PE=2 SV=1 && PF02585:GlcNAc-PI de-N-acetylase
NC_050475.1	3265338	3265600	263	worker_6_peak_17460;worker_1_peak_31112	worker_6;worker_1	Intron (XM_028193426_1/105835866, intron 1 of 7)	3249132	3283151	34020	-	105835866	XM_028193426_1	17551	LOC105835866	guanine nucleotide-binding protein G(q) subunit alpha%2C transcript variant X6 && sp|P91950|GNAQ_HOMAM Guanine nucleotide-binding protein G(q) subunit alpha OS=Homarus americanus OX=6706 PE=2 SV=1 && -
NC_050475.1	3267125	3267516	392	worker_5_peak_17577;worker_4_peak_23982;worker_1_peak_31113	worker_5;worker_4;worker_1	Intron (XM_028193426_1/105835866, intron 1 of 7)	3249132	3283151	34020	-	105835866	XM_028193426_1	15635	LOC105835866	guanine nucleotide-binding protein G(q) subunit alpha%2C transcript variant X6 && sp|P91950|GNAQ_HOMAM Guanine nucleotide-binding protein G(q) subunit alpha OS=Homarus americanus OX=6706 PE=2 SV=1 && -
NC_050475.1	3276755	3277488	734	worker_1_peak_31114;worker_5_peak_17578	worker_1;worker_5	Intron (XM_028193426_1/105835866, intron 1 of 7)	3249132	3283151	34020	-	105835866	XM_028193426_1	5663	LOC105835866	guanine nucleotide-binding protein G(q) subunit alpha%2C transcript variant X6 && sp|P91950|GNAQ_HOMAM Guanine nucleotide-binding protein G(q) subunit alpha OS=Homarus americanus OX=6706 PE=2 SV=1 && -
NC_050475.1	3281046	3281422	377	worker_3_peak_17403	worker_3	Promoter (1-2kb)	3249132	3283151	34020	-	105835866	XM_028193426_1	1729	LOC105835866	guanine nucleotide-binding protein G(q) subunit alpha%2C transcript variant X6 && sp|P91950|GNAQ_HOMAM Guanine nucleotide-binding protein G(q) subunit alpha OS=Homarus americanus OX=6706 PE=2 SV=1 && -
NC_050475.1	3283251	3283604	354	worker_1_peak_31115;worker_2_peak_21372;worker_6_peak_17461;worker_5_peak_17579	worker_1;worker_2;worker_6;worker_5	Promoter (<=1kb)	3253414	3283151	29738	-	105835866	XM_028193429_2	-100	LOC105835866	guanine nucleotide-binding protein G(q) subunit alpha%2C transcript variant X6 && sp|P91950|GNAQ_HOMAM Guanine nucleotide-binding protein G(q) subunit alpha OS=Homarus americanus OX=6706 PE=2 SV=1 && -
NC_050475.1	3283817	3285998	2182	worker_5_peak_17580a;worker_5_peak_17580b;worker_5_peak_17580c;worker_5_peak_17580d;worker_5_peak_17580e;worker_3_peak_17404a;worker_3_peak_17404b;worker_3_peak_17404c;worker_3_peak_17404d;worker_3_peak_17404e;worker_6_peak_17462a;worker_6_peak_17462b;worker_6_peak_17462c;worker_6_peak_17462d;worker_6_peak_17462e;worker_6_peak_17462f;worker_2_peak_21373a;worker_2_peak_21373b;worker_2_peak_21373c;worker_2_peak_21373d;worker_2_peak_21373e;worker_4_peak_23983a;worker_4_peak_23983b;worker_4_peak_23983c;worker_4_peak_23983d;worker_4_peak_23983e;worker_4_peak_23983f;worker_1_peak_31116a;worker_1_peak_31116b;worker_1_peak_31116c;worker_1_peak_31116d;worker_3_peak_17405;worker_2_peak_21374;worker_5_peak_17581	worker_5;worker_5;worker_5;worker_5;worker_5;worker_3;worker_3;worker_3;worker_3;worker_3;worker_6;worker_6;worker_6;worker_6;worker_6;worker_6;worker_2;worker_2;worker_2;worker_2;worker_2;worker_4;worker_4;worker_4;worker_4;worker_4;worker_4;worker_1;worker_1;worker_1;worker_1;worker_3;worker_2;worker_5	Promoter (<=1kb)	3249133	3283936	34804	-	105835866	XM_028193425_2	0	LOC105835866	guanine nucleotide-binding protein G(q) subunit alpha%2C transcript variant X6 && sp|P91950|GNAQ_HOMAM Guanine nucleotide-binding protein G(q) subunit alpha OS=Homarus americanus OX=6706 PE=2 SV=1 && -
NC_050475.1	3212173	3212475	303	worker_4_peak_23975	worker_4	Exon (XM_028193424_2/105835868, exon 5 of 6)	3221692	3235602	13911	-	105835867	XM_012679484_3	23127	LOC105835867	uridine phosphorylase 1%2C transcript variant X2 && sp|Q16831|UPP1_HUMAN Uridine phosphorylase 1 OS=Homo sapiens OX=9606 GN=UPP1 PE=1 SV=1 && PF01048:Phosphorylase superfamily
NC_050475.1	3213134	3213713	580	worker_2_peak_21367;worker_4_peak_23976;worker_1_peak_31104;worker_3_peak_17397	worker_2;worker_4;worker_1;worker_3	3' UTR	3221692	3235602	13911	-	105835867	XM_012679484_3	21889	LOC105835867	uridine phosphorylase 1%2C transcript variant X2 && sp|Q16831|UPP1_HUMAN Uridine phosphorylase 1 OS=Homo sapiens OX=9606 GN=UPP1 PE=1 SV=1 && PF01048:Phosphorylase superfamily
NC_050475.1	3214264	3214732	469	worker_1_peak_31105	worker_1	3' UTR	3221692	3235602	13911	-	105835867	XM_012679484_3	20870	LOC105835867	uridine phosphorylase 1%2C transcript variant X2 && sp|Q16831|UPP1_HUMAN Uridine phosphorylase 1 OS=Homo sapiens OX=9606 GN=UPP1 PE=1 SV=1 && PF01048:Phosphorylase superfamily
NC_050475.1	3220788	3221179	392	worker_4_peak_23977;worker_1_peak_31106;worker_6_peak_17455	worker_4;worker_1;worker_6	3' UTR	3221692	3235602	13911	-	105835867	XM_012679484_3	14423	LOC105835867	uridine phosphorylase 1%2C transcript variant X2 && sp|Q16831|UPP1_HUMAN Uridine phosphorylase 1 OS=Homo sapiens OX=9606 GN=UPP1 PE=1 SV=1 && PF01048:Phosphorylase superfamily
NC_050475.1	3225330	3226378	1049	worker_6_peak_17456;worker_3_peak_17398;worker_1_peak_31107;worker_5_peak_17573;worker_3_peak_17399;worker_4_peak_23978	worker_6;worker_3;worker_1;worker_5;worker_3;worker_4	3' UTR	3221692	3235602	13911	-	105835867	XM_012679484_3	9224	LOC105835867	uridine phosphorylase 1%2C transcript variant X2 && sp|Q16831|UPP1_HUMAN Uridine phosphorylase 1 OS=Homo sapiens OX=9606 GN=UPP1 PE=1 SV=1 && PF01048:Phosphorylase superfamily
NC_050475.1	3229277	3229513	237	worker_2_peak_21368	worker_2	Intron (XM_012679484_3/105835867, intron 2 of 5)	3221692	3235602	13911	-	105835867	XM_012679484_3	6089	LOC105835867	uridine phosphorylase 1%2C transcript variant X2 && sp|Q16831|UPP1_HUMAN Uridine phosphorylase 1 OS=Homo sapiens OX=9606 GN=UPP1 PE=1 SV=1 && PF01048:Phosphorylase superfamily
NC_050475.1	3235525	3236065	541	worker_3_peak_17400;worker_6_peak_17457;worker_1_peak_31108;worker_4_peak_23979;worker_2_peak_21369;worker_5_peak_17574	worker_3;worker_6;worker_1;worker_4;worker_2;worker_5	Promoter (<=1kb)	3221692	3235602	13911	-	105835867	XM_012679484_3	0	LOC105835867	uridine phosphorylase 1%2C transcript variant X2 && sp|Q16831|UPP1_HUMAN Uridine phosphorylase 1 OS=Homo sapiens OX=9606 GN=UPP1 PE=1 SV=1 && PF01048:Phosphorylase superfamily
NC_050475.1	3239807	3240119	313	worker_1_peak_31109	worker_1	Promoter (1-2kb)	3221692	3238458	16767	-	105835867	XM_012679486_3	-1349	LOC105835867	uridine phosphorylase 1%2C transcript variant X2 && sp|Q16831|UPP1_HUMAN Uridine phosphorylase 1 OS=Homo sapiens OX=9606 GN=UPP1 PE=1 SV=1 && PF01048:Phosphorylase superfamily
NC_050475.1	3246885	3247575	691	worker_1_peak_31110;worker_2_peak_21370;worker_3_peak_17401;worker_5_peak_17575;worker_4_peak_23980;worker_6_peak_17458	worker_1;worker_2;worker_3;worker_5;worker_4;worker_6	Promoter (<=1kb)	3225474	3247321	21848	-	105835867	XM_012679485_3	0	LOC105835867	uridine phosphorylase 1%2C transcript variant X2 && sp|Q16831|UPP1_HUMAN Uridine phosphorylase 1 OS=Homo sapiens OX=9606 GN=UPP1 PE=1 SV=1 && PF01048:Phosphorylase superfamily
NC_050475.1	3260053	3260276	224	worker_1_peak_31111	worker_1	Exon (XM_028193426_1/105835866, exon 3 of 8)	3225474	3247321	21848	-	105835867	XM_012679485_3	-12732	LOC105835867	uridine phosphorylase 1%2C transcript variant X2 && sp|Q16831|UPP1_HUMAN Uridine phosphorylase 1 OS=Homo sapiens OX=9606 GN=UPP1 PE=1 SV=1 && PF01048:Phosphorylase superfamily
NC_050475.1	3261913	3262240	328	worker_4_peak_23981;worker_6_peak_17459;worker_5_peak_17576;worker_3_peak_17402;worker_2_peak_21371	worker_4;worker_6;worker_5;worker_3;worker_2	Intron (XM_028193426_1/105835866, intron 1 of 7)	3225474	3247321	21848	-	105835867	XM_012679485_3	-14592	LOC105835867	uridine phosphorylase 1%2C transcript variant X2 && sp|Q16831|UPP1_HUMAN Uridine phosphorylase 1 OS=Homo sapiens OX=9606 GN=UPP1 PE=1 SV=1 && PF01048:Phosphorylase superfamily
NC_050475.1	3150143	3151254	1112	worker_2_peak_21359a;worker_2_peak_21359b;worker_2_peak_21359c;worker_1_peak_31096a;worker_1_peak_31096b;worker_1_peak_31096c;worker_4_peak_23965a;worker_4_peak_23965b;worker_4_peak_23965c;worker_5_peak_17567a;worker_5_peak_17567b;worker_6_peak_17447;worker_3_peak_17390	worker_2;worker_2;worker_2;worker_1;worker_1;worker_1;worker_4;worker_4;worker_4;worker_5;worker_5;worker_6;worker_3	Promoter (<=1kb)	3150229	3221537	71309	+	105835868	XM_028193424_2	0	LOC105835868	uncharacterized LOC105835868%2C transcript variant X1 && - && -
NC_050475.1	3160679	3160982	304	worker_2_peak_21360;worker_4_peak_23966	worker_2;worker_4	Intron (XM_028193424_2/105835868, intron 1 of 5)	3150229	3221537	71309	+	105835868	XM_028193424_2	10450	LOC105835868	uncharacterized LOC105835868%2C transcript variant X1 && - && -
NC_050475.1	3163215	3163695	481	worker_4_peak_23967;worker_2_peak_21361;worker_5_peak_17568;worker_3_peak_17391;worker_1_peak_31097;worker_6_peak_17448	worker_4;worker_2;worker_5;worker_3;worker_1;worker_6	Intron (XM_028193424_2/105835868, intron 1 of 5)	3173814	3221537	47724	+	105835868	XM_012679487_3	-10119	LOC105835868	uncharacterized LOC105835868%2C transcript variant X1 && - && -
NC_050475.1	3165830	3166351	522	worker_6_peak_17449;worker_4_peak_23968;worker_5_peak_17569;worker_1_peak_31098	worker_6;worker_4;worker_5;worker_1	Intron (XM_028193424_2/105835868, intron 1 of 5)	3173814	3221537	47724	+	105835868	XM_012679487_3	-7463	LOC105835868	uncharacterized LOC105835868%2C transcript variant X1 && - && -
NC_050475.1	3167534	3167742	209	worker_4_peak_23969	worker_4	Intron (XM_028193424_2/105835868, intron 1 of 5)	3173814	3221537	47724	+	105835868	XM_012679487_3	-6072	LOC105835868	uncharacterized LOC105835868%2C transcript variant X1 && - && -
NC_050475.1	3174013	3176308	2296	worker_1_peak_31099a;worker_1_peak_31099b;worker_1_peak_31099c;worker_1_peak_31099d;worker_1_peak_31099e;worker_4_peak_23970;worker_5_peak_17570;worker_6_peak_17450a;worker_6_peak_17450b;worker_2_peak_21362;worker_3_peak_17392a;worker_3_peak_17392b;worker_2_peak_21363	worker_1;worker_1;worker_1;worker_1;worker_1;worker_4;worker_5;worker_6;worker_6;worker_2;worker_3;worker_3;worker_2	Promoter (<=1kb)	3173814	3221537	47724	+	105835868	XM_012679487_3	199	LOC105835868	uncharacterized LOC105835868%2C transcript variant X1 && - && -
NC_050475.1	3180953	3181601	649	worker_1_peak_31100a;worker_1_peak_31100b;worker_5_peak_17571;worker_4_peak_23971;worker_6_peak_17451;worker_3_peak_17393;worker_2_peak_21364	worker_1;worker_1;worker_5;worker_4;worker_6;worker_3;worker_2	Intron (XM_028193424_2/105835868, intron 1 of 5)	3173814	3221537	47724	+	105835868	XM_012679487_3	7139	LOC105835868	uncharacterized LOC105835868%2C transcript variant X1 && - && -
NC_050477.1	9948141	9948704	564	worker_6_peak_21141	worker_6	Distal Intergenic	9955551	9989466	33916	+	105835870	XM_036293789_1	-6847	LOC105835870	SKI family transcriptional corepressor 2%2C transcript variant X5 && sp|A7M7C7|SKOR2_MOUSE SKI family transcriptional corepressor 2 OS=Mus musculus OX=10090 GN=Skor2 PE=1 SV=1 && PF02437:SKI/SNO/DAC family|PF08782:c-SKI Smad4 binding domain
NC_050477.1	9951722	9952037	316	worker_1_peak_37554	worker_1	Distal Intergenic	9955551	9989466	33916	+	105835870	XM_036293789_1	-3514	LOC105835870	SKI family transcriptional corepressor 2%2C transcript variant X5 && sp|A7M7C7|SKOR2_MOUSE SKI family transcriptional corepressor 2 OS=Mus musculus OX=10090 GN=Skor2 PE=1 SV=1 && PF02437:SKI/SNO/DAC family|PF08782:c-SKI Smad4 binding domain
NC_050477.1	9952836	9953309	474	worker_4_peak_29135;worker_1_peak_37555	worker_4;worker_1	Promoter (2-3kb)	9955551	9989466	33916	+	105835870	XM_036293789_1	-2242	LOC105835870	SKI family transcriptional corepressor 2%2C transcript variant X5 && sp|A7M7C7|SKOR2_MOUSE SKI family transcriptional corepressor 2 OS=Mus musculus OX=10090 GN=Skor2 PE=1 SV=1 && PF02437:SKI/SNO/DAC family|PF08782:c-SKI Smad4 binding domain
NC_050477.1	9955414	9955867	454	worker_5_peak_21360;worker_3_peak_21141;worker_6_peak_21142;worker_2_peak_25840;worker_1_peak_37556a;worker_1_peak_37556b	worker_5;worker_3;worker_6;worker_2;worker_1;worker_1	Promoter (<=1kb)	9955551	9989466	33916	+	105835870	XM_036293789_1	0	LOC105835870	SKI family transcriptional corepressor 2%2C transcript variant X5 && sp|A7M7C7|SKOR2_MOUSE SKI family transcriptional corepressor 2 OS=Mus musculus OX=10090 GN=Skor2 PE=1 SV=1 && PF02437:SKI/SNO/DAC family|PF08782:c-SKI Smad4 binding domain
NC_050477.1	9959814	9960494	681	worker_1_peak_37557a;worker_1_peak_37557b;worker_5_peak_21361;worker_4_peak_29136;worker_3_peak_21142	worker_1;worker_1;worker_5;worker_4;worker_3	Promoter (<=1kb)	9960999	9989466	28468	+	105835870	XM_028191688_2	-505	LOC105835870	SKI family transcriptional corepressor 2%2C transcript variant X5 && sp|A7M7C7|SKOR2_MOUSE SKI family transcriptional corepressor 2 OS=Mus musculus OX=10090 GN=Skor2 PE=1 SV=1 && PF02437:SKI/SNO/DAC family|PF08782:c-SKI Smad4 binding domain
NC_050477.1	9966363	9966663	301	worker_4_peak_29137;worker_3_peak_21143	worker_4;worker_3	Exon (XM_036293789_1/105835870, exon 3 of 7)	9960999	9989466	28468	+	105835870	XM_028191688_2	5364	LOC105835870	SKI family transcriptional corepressor 2%2C transcript variant X5 && sp|A7M7C7|SKOR2_MOUSE SKI family transcriptional corepressor 2 OS=Mus musculus OX=10090 GN=Skor2 PE=1 SV=1 && PF02437:SKI/SNO/DAC family|PF08782:c-SKI Smad4 binding domain
NC_050477.1	9967047	9967560	514	worker_6_peak_21143;worker_1_peak_37558;worker_2_peak_25841;worker_5_peak_21362	worker_6;worker_1;worker_2;worker_5	Exon (XM_036293789_1/105835870, exon 4 of 7)	9960999	9989466	28468	+	105835870	XM_028191688_2	6048	LOC105835870	SKI family transcriptional corepressor 2%2C transcript variant X5 && sp|A7M7C7|SKOR2_MOUSE SKI family transcriptional corepressor 2 OS=Mus musculus OX=10090 GN=Skor2 PE=1 SV=1 && PF02437:SKI/SNO/DAC family|PF08782:c-SKI Smad4 binding domain
NC_050477.1	9968096	9968352	257	worker_1_peak_37559	worker_1	Exon (XM_036293789_1/105835870, exon 5 of 7)	9960999	9989466	28468	+	105835870	XM_028191688_2	7097	LOC105835870	SKI family transcriptional corepressor 2%2C transcript variant X5 && sp|A7M7C7|SKOR2_MOUSE SKI family transcriptional corepressor 2 OS=Mus musculus OX=10090 GN=Skor2 PE=1 SV=1 && PF02437:SKI/SNO/DAC family|PF08782:c-SKI Smad4 binding domain
NC_050477.1	9971680	9971970	291	worker_2_peak_25842;worker_1_peak_37560	worker_2;worker_1	Intron (XM_036293789_1/105835870, intron 5 of 6)	9960999	9989466	28468	+	105835870	XM_028191688_2	10681	LOC105835870	SKI family transcriptional corepressor 2%2C transcript variant X5 && sp|A7M7C7|SKOR2_MOUSE SKI family transcriptional corepressor 2 OS=Mus musculus OX=10090 GN=Skor2 PE=1 SV=1 && PF02437:SKI/SNO/DAC family|PF08782:c-SKI Smad4 binding domain
NC_050477.1	9972690	9972887	198	worker_4_peak_29138	worker_4	Intron (XM_036293789_1/105835870, intron 5 of 6)	9960999	9989466	28468	+	105835870	XM_028191688_2	11691	LOC105835870	SKI family transcriptional corepressor 2%2C transcript variant X5 && sp|A7M7C7|SKOR2_MOUSE SKI family transcriptional corepressor 2 OS=Mus musculus OX=10090 GN=Skor2 PE=1 SV=1 && PF02437:SKI/SNO/DAC family|PF08782:c-SKI Smad4 binding domain
NC_050477.1	9976770	9977485	716	worker_2_peak_25843;worker_1_peak_37561a;worker_1_peak_37561b;worker_3_peak_21144	worker_2;worker_1;worker_1;worker_3	Intron (XM_036293789_1/105835870, intron 5 of 6)	9960999	9989466	28468	+	105835870	XM_028191688_2	15771	LOC105835870	SKI family transcriptional corepressor 2%2C transcript variant X5 && sp|A7M7C7|SKOR2_MOUSE SKI family transcriptional corepressor 2 OS=Mus musculus OX=10090 GN=Skor2 PE=1 SV=1 && PF02437:SKI/SNO/DAC family|PF08782:c-SKI Smad4 binding domain
NC_050477.1	9978122	9978747	626	worker_4_peak_29139;worker_2_peak_25844;worker_1_peak_37562;worker_6_peak_21144	worker_4;worker_2;worker_1;worker_6	Intron (XM_036293789_1/105835870, intron 5 of 6)	9960999	9989466	28468	+	105835870	XM_028191688_2	17123	LOC105835870	SKI family transcriptional corepressor 2%2C transcript variant X5 && sp|A7M7C7|SKOR2_MOUSE SKI family transcriptional corepressor 2 OS=Mus musculus OX=10090 GN=Skor2 PE=1 SV=1 && PF02437:SKI/SNO/DAC family|PF08782:c-SKI Smad4 binding domain
NC_050477.1	9983925	9984300	376	worker_1_peak_37563;worker_4_peak_29140	worker_1;worker_4	Intron (XM_036293789_1/105835870, intron 5 of 6)	9960999	9989466	28468	+	105835870	XM_028191688_2	22926	LOC105835870	SKI family transcriptional corepressor 2%2C transcript variant X5 && sp|A7M7C7|SKOR2_MOUSE SKI family transcriptional corepressor 2 OS=Mus musculus OX=10090 GN=Skor2 PE=1 SV=1 && PF02437:SKI/SNO/DAC family|PF08782:c-SKI Smad4 binding domain
NC_050477.1	9992926	9993243	318	worker_2_peak_25845;worker_6_peak_21145;worker_1_peak_37564	worker_2;worker_6;worker_1	Distal Intergenic	9960999	9989466	28468	+	105835870	XM_028191688_2	31927	LOC105835870	SKI family transcriptional corepressor 2%2C transcript variant X5 && sp|A7M7C7|SKOR2_MOUSE SKI family transcriptional corepressor 2 OS=Mus musculus OX=10090 GN=Skor2 PE=1 SV=1 && PF02437:SKI/SNO/DAC family|PF08782:c-SKI Smad4 binding domain
NC_050477.1	9993768	9994174	407	worker_3_peak_21145;worker_1_peak_37565	worker_3;worker_1	Distal Intergenic	9998364	10025466	27103	-	105835871	XM_036294137_1	31292	LOC105835871	endophilin-A%2C transcript variant X3 && sp|Q8I1A6|SH3G3_DROWI Endophilin-A OS=Drosophila willistoni OX=7260 GN=EndoA PE=3 SV=1 && PF00018:SH3 domain|PF03114:BAR domain
NC_050477.1	9994493	9994807	315	worker_4_peak_29141	worker_4	Distal Intergenic	9998364	10025466	27103	-	105835871	XM_036294137_1	30659	LOC105835871	endophilin-A%2C transcript variant X3 && sp|Q8I1A6|SH3G3_DROWI Endophilin-A OS=Drosophila willistoni OX=7260 GN=EndoA PE=3 SV=1 && PF00018:SH3 domain|PF03114:BAR domain
NC_050477.1	9995403	9995878	476	worker_4_peak_29142;worker_1_peak_37566;worker_2_peak_25846;worker_6_peak_21146	worker_4;worker_1;worker_2;worker_6	Distal Intergenic	9998364	10025466	27103	-	105835871	XM_036294137_1	29588	LOC105835871	endophilin-A%2C transcript variant X3 && sp|Q8I1A6|SH3G3_DROWI Endophilin-A OS=Drosophila willistoni OX=7260 GN=EndoA PE=3 SV=1 && PF00018:SH3 domain|PF03114:BAR domain
NC_050477.1	9996633	9997020	388	worker_4_peak_29143;worker_1_peak_37567;worker_2_peak_25847	worker_4;worker_1;worker_2	Distal Intergenic	9998364	10025466	27103	-	105835871	XM_036294137_1	28446	LOC105835871	endophilin-A%2C transcript variant X3 && sp|Q8I1A6|SH3G3_DROWI Endophilin-A OS=Drosophila willistoni OX=7260 GN=EndoA PE=3 SV=1 && PF00018:SH3 domain|PF03114:BAR domain
NC_050477.1	10002325	10002586	262	worker_3_peak_21146	worker_3	3' UTR	9998364	10025466	27103	-	105835871	XM_036294137_1	22880	LOC105835871	endophilin-A%2C transcript variant X3 && sp|Q8I1A6|SH3G3_DROWI Endophilin-A OS=Drosophila willistoni OX=7260 GN=EndoA PE=3 SV=1 && PF00018:SH3 domain|PF03114:BAR domain
NC_050477.1	10004726	10005036	311	worker_2_peak_25848;worker_5_peak_21363;worker_1_peak_37568;worker_4_peak_29144	worker_2;worker_5;worker_1;worker_4	Exon (XM_036294137_1/105835871, exon 10 of 12)	9998364	10025466	27103	-	105835871	XM_036294137_1	20430	LOC105835871	endophilin-A%2C transcript variant X3 && sp|Q8I1A6|SH3G3_DROWI Endophilin-A OS=Drosophila willistoni OX=7260 GN=EndoA PE=3 SV=1 && PF00018:SH3 domain|PF03114:BAR domain
NC_050477.1	10009414	10010031	618	worker_6_peak_21147;worker_4_peak_29145;worker_1_peak_37569;worker_2_peak_25849	worker_6;worker_4;worker_1;worker_2	Exon (XM_036294137_1/105835871, exon 5 of 12)	9998364	10025466	27103	-	105835871	XM_036294137_1	15435	LOC105835871	endophilin-A%2C transcript variant X3 && sp|Q8I1A6|SH3G3_DROWI Endophilin-A OS=Drosophila willistoni OX=7260 GN=EndoA PE=3 SV=1 && PF00018:SH3 domain|PF03114:BAR domain
NC_050477.1	10016423	10016860	438	worker_4_peak_29146;worker_1_peak_37570;worker_5_peak_21364	worker_4;worker_1;worker_5	Intron (XM_036294137_1/105835871, intron 2 of 11)	9998364	10025466	27103	-	105835871	XM_036294137_1	8606	LOC105835871	endophilin-A%2C transcript variant X3 && sp|Q8I1A6|SH3G3_DROWI Endophilin-A OS=Drosophila willistoni OX=7260 GN=EndoA PE=3 SV=1 && PF00018:SH3 domain|PF03114:BAR domain
NC_050477.1	10021165	10021364	200	worker_4_peak_29147	worker_4	Intron (XM_036294137_1/105835871, intron 2 of 11)	9998364	10025466	27103	-	105835871	XM_036294137_1	4102	LOC105835871	endophilin-A%2C transcript variant X3 && sp|Q8I1A6|SH3G3_DROWI Endophilin-A OS=Drosophila willistoni OX=7260 GN=EndoA PE=3 SV=1 && PF00018:SH3 domain|PF03114:BAR domain
NC_050477.1	10022697	10023029	333	worker_2_peak_25850;worker_1_peak_37571	worker_2;worker_1	Promoter (2-3kb)	9998364	10025466	27103	-	105835871	XM_036294137_1	2437	LOC105835871	endophilin-A%2C transcript variant X3 && sp|Q8I1A6|SH3G3_DROWI Endophilin-A OS=Drosophila willistoni OX=7260 GN=EndoA PE=3 SV=1 && PF00018:SH3 domain|PF03114:BAR domain
NC_050477.1	10025187	10026330	1144	worker_4_peak_29148;worker_1_peak_37572;worker_2_peak_25851;worker_5_peak_21365a;worker_5_peak_21365b;worker_3_peak_21147;worker_6_peak_21148	worker_4;worker_1;worker_2;worker_5;worker_5;worker_3;worker_6	Promoter (<=1kb)	9998364	10025466	27103	-	105835871	XM_036294137_1	0	LOC105835871	endophilin-A%2C transcript variant X3 && sp|Q8I1A6|SH3G3_DROWI Endophilin-A OS=Drosophila willistoni OX=7260 GN=EndoA PE=3 SV=1 && PF00018:SH3 domain|PF03114:BAR domain
NC_050473.1	17444325	17445036	712	worker_4_peak_20848;worker_2_peak_18525;worker_5_peak_15205;worker_6_peak_15161;worker_3_peak_15073	worker_4;worker_2;worker_5;worker_6;worker_3	Promoter (<=1kb)	17443595	17449057	5463	+	105835873	XM_012679500_3	730	LOC105835873	tyrosine decarboxylase && sp|Q95ZS2|TDC1_CAEEL Tyrosine decarboxylase OS=Caenorhabditis elegans OX=6239 GN=tdc-1 PE=2 SV=1 && PF00282:Pyridoxal-dependent decarboxylase conserved domain
NC_050473.1	17429760	17430398	639	worker_1_peak_26955;worker_2_peak_18524	worker_1;worker_2	Promoter (1-2kb)	17432246	17444163	11918	+	105835874	XM_028191744_2	-1848	LOC105835874	aromatic-L-amino-acid decarboxylase%2C transcript variant X1 && sp|Q95ZS2|TDC1_CAEEL Tyrosine decarboxylase OS=Caenorhabditis elegans OX=6239 GN=tdc-1 PE=2 SV=1 && PF00282:Pyridoxal-dependent decarboxylase conserved domain
NC_050473.1	17431081	17431428	348	worker_6_peak_15160;worker_4_peak_20845	worker_6;worker_4	Promoter (<=1kb)	17432246	17444163	11918	+	105835874	XM_028191744_2	-818	LOC105835874	aromatic-L-amino-acid decarboxylase%2C transcript variant X1 && sp|Q95ZS2|TDC1_CAEEL Tyrosine decarboxylase OS=Caenorhabditis elegans OX=6239 GN=tdc-1 PE=2 SV=1 && PF00282:Pyridoxal-dependent decarboxylase conserved domain
NC_050473.1	17432618	17432879	262	worker_1_peak_26956;worker_4_peak_20846	worker_1;worker_4	Promoter (<=1kb)	17432247	17444163	11917	+	105835874	XM_012679502_3	371	LOC105835874	aromatic-L-amino-acid decarboxylase%2C transcript variant X1 && sp|Q95ZS2|TDC1_CAEEL Tyrosine decarboxylase OS=Caenorhabditis elegans OX=6239 GN=tdc-1 PE=2 SV=1 && PF00282:Pyridoxal-dependent decarboxylase conserved domain
NC_050473.1	17435735	17435999	265	worker_4_peak_20847	worker_4	Exon (XM_028191744_2/105835874, exon 6 of 14)	17432247	17444163	11917	+	105835874	XM_012679502_3	3488	LOC105835874	aromatic-L-amino-acid decarboxylase%2C transcript variant X1 && sp|Q95ZS2|TDC1_CAEEL Tyrosine decarboxylase OS=Caenorhabditis elegans OX=6239 GN=tdc-1 PE=2 SV=1 && PF00282:Pyridoxal-dependent decarboxylase conserved domain
NC_050473.1	17445550	17446634	1085	worker_3_peak_15074;worker_1_peak_26957a;worker_1_peak_26957b;worker_6_peak_15162;worker_4_peak_20849	worker_3;worker_1;worker_1;worker_6;worker_4	Promoter (<=1kb)	17426008	17445922	19915	-	105835875	XM_028191746_2	0	LOC105835875	ribonuclease P protein subunit p25-like protein%2C transcript variant X3 && sp|Q99JH1|RP25L_MOUSE Ribonuclease P protein subunit p25-like protein OS=Mus musculus OX=10090 GN=Rpp25l PE=1 SV=1 && PF01918:Alba
NC_050473.1	17449814	17450162	349	worker_4_peak_20850;worker_5_peak_15206	worker_4;worker_5	Promoter (<=1kb)	17449434	17450501	1068	-	105835876	XM_012679504_3	339	LOC105835876	peptidyl-prolyl cis-trans isomerase H && sp|Q0P5D0|PPIH_BOVIN Peptidyl-prolyl cis-trans isomerase H OS=Bos taurus OX=9913 GN=PPIH PE=2 SV=1 && PF00160:Cyclophilin type peptidyl-prolyl cis-trans isomerase/CLD
NC_050473.1	17422110	17422737	628	worker_1_peak_26954;worker_4_peak_20844;worker_3_peak_15072;worker_2_peak_18523;worker_6_peak_15159;worker_5_peak_15204	worker_1;worker_4;worker_3;worker_2;worker_6;worker_5	Promoter (<=1kb)	17422337	17426155	3819	+	105835877	XM_012679505_3	0	LOC105835877	MOB kinase activator-like 4%2C transcript variant X2 && sp|Q7K0E3|MOB4_DROME MOB kinase activator-like 4 OS=Drosophila melanogaster OX=7227 GN=Mob4 PE=2 SV=1 && PF03637:Mob1/phocein family
NC_050473.1	17408277	17408481	205	worker_6_peak_15157	worker_6	Distal Intergenic	17412723	17414934	2212	-	105835880	XM_036290414_1	6453	LOC105835880	pleckstrin homology domain-containing family J member 1%2C transcript variant X4 && sp|Q3ZCI3|PKHJ1_BOVIN Pleckstrin homology domain-containing family J member 1 OS=Bos taurus OX=9913 GN=PLEKHJ1 PE=2 SV=1 && PF00169:PH domain
NC_050473.1	17414753	17415450	698	worker_4_peak_20843;worker_1_peak_26953;worker_3_peak_15071;worker_2_peak_18522;worker_5_peak_15203;worker_6_peak_15158	worker_4;worker_1;worker_3;worker_2;worker_5;worker_6	Promoter (<=1kb)	17412723	17414934	2212	-	105835880	XM_036290414_1	0	LOC105835880	pleckstrin homology domain-containing family J member 1%2C transcript variant X4 && sp|Q3ZCI3|PKHJ1_BOVIN Pleckstrin homology domain-containing family J member 1 OS=Bos taurus OX=9913 GN=PLEKHJ1 PE=2 SV=1 && PF00169:PH domain
NC_050473.1	17372616	17375108	2493	worker_2_peak_18519a;worker_2_peak_18519b;worker_6_peak_15155a;worker_6_peak_15155b;worker_6_peak_15155c;worker_6_peak_15155d;worker_6_peak_15155e;worker_3_peak_15069a;worker_3_peak_15069b;worker_3_peak_15069c;worker_3_peak_15069d;worker_3_peak_15069e;worker_1_peak_26950a;worker_1_peak_26950b;worker_1_peak_26950c;worker_1_peak_26950d;worker_1_peak_26950e;worker_1_peak_26950f;worker_4_peak_20840a;worker_4_peak_20840b;worker_5_peak_15201a;worker_5_peak_15201b;worker_5_peak_15201c;worker_5_peak_15201d;worker_2_peak_18520a;worker_2_peak_18520b;worker_2_peak_18520c;worker_4_peak_20841a;worker_4_peak_20841b;worker_4_peak_20841c;worker_5_peak_15202a;worker_5_peak_15202b	worker_2;worker_2;worker_6;worker_6;worker_6;worker_6;worker_6;worker_3;worker_3;worker_3;worker_3;worker_3;worker_1;worker_1;worker_1;worker_1;worker_1;worker_1;worker_4;worker_4;worker_5;worker_5;worker_5;worker_5;worker_2;worker_2;worker_2;worker_4;worker_4;worker_4;worker_5;worker_5	Promoter (<=1kb)	17374150	17407134	32985	+	105835882	XM_012679515_3	0	LOC105835882	very low-density lipoprotein receptor%2C transcript variant X1 && sp|P20063|LDLR_RABIT Low-density lipoprotein receptor (Fragment) OS=Oryctolagus cuniculus OX=9986 GN=LDLR PE=2 SV=1 && PF14670:Coagulation Factor Xa inhibitory site|PF00057:Low-density lipoprotein receptor domain class A|PF00058:Low-density lipoprotein receptor repeat class B
NC_050473.1	17383656	17383891	236	worker_1_peak_26951	worker_1	Intron (XM_012679515_3/105835882, intron 2 of 12)	17374150	17407134	32985	+	105835882	XM_028191749_2	9506	LOC105835882	very low-density lipoprotein receptor%2C transcript variant X1 && sp|P20063|LDLR_RABIT Low-density lipoprotein receptor (Fragment) OS=Oryctolagus cuniculus OX=9986 GN=LDLR PE=2 SV=1 && PF14670:Coagulation Factor Xa inhibitory site|PF00057:Low-density lipoprotein receptor domain class A|PF00058:Low-density lipoprotein receptor repeat class B
NC_050473.1	17390433	17391453	1021	worker_4_peak_20842;worker_6_peak_15156;worker_1_peak_26952a;worker_1_peak_26952b;worker_2_peak_18521;worker_3_peak_15070	worker_4;worker_6;worker_1;worker_1;worker_2;worker_3	Exon (XM_012679515_3/105835882, exon 3 of 13)	17374150	17407134	32985	+	105835882	XM_028191749_2	16283	LOC105835882	very low-density lipoprotein receptor%2C transcript variant X1 && sp|P20063|LDLR_RABIT Low-density lipoprotein receptor (Fragment) OS=Oryctolagus cuniculus OX=9986 GN=LDLR PE=2 SV=1 && PF14670:Coagulation Factor Xa inhibitory site|PF00057:Low-density lipoprotein receptor domain class A|PF00058:Low-density lipoprotein receptor repeat class B
NC_050469.1	23432024	23432246	223	worker_1_peak_12062	worker_1	Intron (XM_036284921_1/118644945, intron 5 of 5)	23438418	23440057	1640	+	105835885	XM_012679450_3	-6172	LOC105835885	gustatory receptor 68a-like%2C transcript variant X3 && sp|Q9VTN0|GR68A_DROME Gustatory receptor 68a OS=Drosophila melanogaster OX=7227 GN=Gr68a PE=2 SV=2 && -
NC_050473.1	17453418	17454250	833	worker_1_peak_26958;worker_3_peak_15075;worker_5_peak_15207;worker_2_peak_18526;worker_4_peak_20851;worker_6_peak_15163	worker_1;worker_3;worker_5;worker_2;worker_4;worker_6	Promoter (2-3kb)	17451715	17456547	4833	-	105835886	XM_012679523_3	2297	LOC105835886	zinc finger protein 420%2C transcript variant X1 && - && -
NC_050473.1	17454494	17455364	871	worker_3_peak_15076;worker_1_peak_26959a;worker_1_peak_26959b;worker_2_peak_18527;worker_4_peak_20852;worker_6_peak_15164;worker_4_peak_20853	worker_3;worker_1;worker_1;worker_2;worker_4;worker_6;worker_4	Promoter (1-2kb)	17451715	17456547	4833	-	105835886	XM_012679523_3	1183	LOC105835886	zinc finger protein 420%2C transcript variant X1 && - && -
NC_050473.1	17366796	17367658	863	worker_4_peak_20839a;worker_4_peak_20839b;worker_5_peak_15199;worker_1_peak_26949a;worker_1_peak_26949b;worker_3_peak_15068;worker_6_peak_15154a;worker_6_peak_15154b;worker_2_peak_18518a;worker_2_peak_18518b;worker_5_peak_15200	worker_4;worker_4;worker_5;worker_1;worker_1;worker_3;worker_6;worker_6;worker_2;worker_2;worker_5	Promoter (<=1kb)	17357989	17367168	9180	-	105835888	XM_012679525_3	0	LOC105835888	CDK5 and ABL1 enzyme substrate 2%2C transcript variant X2 && sp|Q8TDN4|CABL1_HUMAN CDK5 and ABL1 enzyme substrate 1 OS=Homo sapiens OX=9606 GN=CABLES1 PE=1 SV=2 && -
NC_050469.1	12860717	12860975	259	worker_1_peak_10786	worker_1	Promoter (<=1kb)	12860789	12873302	12514	+	105835890	XM_036283824_1	0	LOC105835890	piwi-like protein Siwi%2C transcript variant X4 && sp|A8D8P8|SIWI_BOMMO Piwi-like protein Siwi OS=Bombyx mori OX=7091 GN=Siwi PE=1 SV=1 && -
NC_050469.1	12861544	12862034	491	worker_1_peak_10787;worker_6_peak_6097;worker_4_peak_8337	worker_1;worker_6;worker_4	Promoter (<=1kb)	12861645	12873302	11658	+	105835890	XM_036283825_1	0	LOC105835890	piwi-like protein Siwi%2C transcript variant X4 && sp|A8D8P8|SIWI_BOMMO Piwi-like protein Siwi OS=Bombyx mori OX=7091 GN=Siwi PE=1 SV=1 && -
NC_050475.1	21893374	21893837	464	worker_1_peak_33413a;worker_1_peak_33413b;worker_2_peak_22978;worker_5_peak_18961	worker_1;worker_1;worker_2;worker_5	Promoter (<=1kb)	21894782	21918662	23881	+	105835892	XM_012679535_3	-945	LOC105835892	myelin regulatory factor-like protein%2C transcript variant X1 && sp|Q66IV1|MYRF_XENLA Myelin regulatory factor OS=Xenopus laevis OX=8355 GN=myrf PE=2 SV=1 && PF13884:Chaperone of endosialidase|PF13887:Myelin regulatory factor ICA domain|PF13888:Myelin gene regulatory factor C-terminal domain 2|PF05224:NDT80 / PhoG like DNA-binding family
NC_050475.1	21894651	21896292	1642	worker_1_peak_33414a;worker_1_peak_33414b;worker_1_peak_33414c;worker_1_peak_33414d;worker_4_peak_25864a;worker_4_peak_25864b;worker_4_peak_25864c;worker_4_peak_25864d;worker_6_peak_18766a;worker_6_peak_18766b;worker_6_peak_18766c;worker_6_peak_18766d;worker_5_peak_18962a;worker_5_peak_18962b;worker_5_peak_18962c;worker_2_peak_22979a;worker_2_peak_22979b;worker_2_peak_22979c;worker_2_peak_22979d;worker_3_peak_18730a;worker_3_peak_18730b;worker_3_peak_18730c;worker_3_peak_18730d	worker_1;worker_1;worker_1;worker_1;worker_4;worker_4;worker_4;worker_4;worker_6;worker_6;worker_6;worker_6;worker_5;worker_5;worker_5;worker_2;worker_2;worker_2;worker_2;worker_3;worker_3;worker_3;worker_3	Promoter (<=1kb)	21894782	21918662	23881	+	105835892	XM_012679535_3	0	LOC105835892	myelin regulatory factor-like protein%2C transcript variant X1 && sp|Q66IV1|MYRF_XENLA Myelin regulatory factor OS=Xenopus laevis OX=8355 GN=myrf PE=2 SV=1 && PF13884:Chaperone of endosialidase|PF13887:Myelin regulatory factor ICA domain|PF13888:Myelin gene regulatory factor C-terminal domain 2|PF05224:NDT80 / PhoG like DNA-binding family
NC_050475.1	21903610	21903822	213	worker_6_peak_18767	worker_6	Promoter (2-3kb)	21905923	21918662	12740	+	105835892	XM_036291942_1	-2101	LOC105835892	myelin regulatory factor-like protein%2C transcript variant X1 && sp|Q66IV1|MYRF_XENLA Myelin regulatory factor OS=Xenopus laevis OX=8355 GN=myrf PE=2 SV=1 && PF13884:Chaperone of endosialidase|PF13887:Myelin regulatory factor ICA domain|PF13888:Myelin gene regulatory factor C-terminal domain 2|PF05224:NDT80 / PhoG like DNA-binding family
NC_050475.1	21922090	21923059	970	worker_1_peak_33415;worker_4_peak_25865;worker_6_peak_18768a;worker_6_peak_18768b;worker_3_peak_18731a;worker_3_peak_18731b;worker_5_peak_18963;worker_2_peak_22980	worker_1;worker_4;worker_6;worker_6;worker_3;worker_3;worker_5;worker_2	Distal Intergenic	21905925	21918662	12738	+	105835892	XM_036291941_1	16165	LOC105835892	myelin regulatory factor-like protein%2C transcript variant X1 && sp|Q66IV1|MYRF_XENLA Myelin regulatory factor OS=Xenopus laevis OX=8355 GN=myrf PE=2 SV=1 && PF13884:Chaperone of endosialidase|PF13887:Myelin regulatory factor ICA domain|PF13888:Myelin gene regulatory factor C-terminal domain 2|PF05224:NDT80 / PhoG like DNA-binding family
NC_050475.1	21884807	21885121	315	worker_1_peak_33411;worker_4_peak_25862	worker_1;worker_4	Promoter (<=1kb)	21884932	21892952	8021	+	105835893	XM_012679536_3	0	LOC105835893	tyrosine-protein phosphatase non-receptor type 5%2C transcript variant X1 && sp|Q15256|PTPRR_HUMAN Receptor-type tyrosine-protein phosphatase R OS=Homo sapiens OX=9606 GN=PTPRR PE=1 SV=2 && PF00102:Protein-tyrosine phosphatase
NC_050475.1	21887012	21887575	564	worker_1_peak_33412;worker_3_peak_18729;worker_2_peak_22977;worker_6_peak_18765;worker_4_peak_25863	worker_1;worker_3;worker_2;worker_6;worker_4	Promoter (<=1kb)	21886052	21890417	4366	+	105835893	XM_012679537_3	960	LOC105835893	tyrosine-protein phosphatase non-receptor type 5%2C transcript variant X1 && sp|Q15256|PTPRR_HUMAN Receptor-type tyrosine-protein phosphatase R OS=Homo sapiens OX=9606 GN=PTPRR PE=1 SV=2 && PF00102:Protein-tyrosine phosphatase
NC_050469.1	26765740	26765998	259	worker_1_peak_12535	worker_1	Exon (XM_012681004_3/105836750, exon 26 of 26)	26656051	26772000	115950	-	105835896	XM_028193669_2	6002	LOC105835896	uncharacterized LOC105835896 && sp|Q9NZM3|ITSN2_HUMAN Intersectin-2 OS=Homo sapiens OX=9606 GN=ITSN2 PE=1 SV=3 && -
NC_050469.1	26659780	26660009	230	worker_1_peak_12514	worker_1	Intron (XM_028193669_2/105835896, intron 10 of 17)	26654782	26656205	1424	+	105835897	XM_012679541_2	4998	LOC105835897	dimethyladenosine transferase 1%2C mitochondrial && sp|Q28HM1|TFB1M_XENTR Dimethyladenosine transferase 1, mitochondrial OS=Xenopus tropicalis OX=8364 GN=tfb1m PE=2 SV=1 && PF00398:Ribosomal RNA adenine dimethylase
NC_050469.1	26661101	26661933	833	worker_1_peak_12515;worker_4_peak_9648	worker_1;worker_4	Exon (XM_028193669_2/105835896, exon 9 of 18)	26654782	26656205	1424	+	105835897	XM_012679541_2	6319	LOC105835897	dimethyladenosine transferase 1%2C mitochondrial && sp|Q28HM1|TFB1M_XENTR Dimethyladenosine transferase 1, mitochondrial OS=Xenopus tropicalis OX=8364 GN=tfb1m PE=2 SV=1 && PF00398:Ribosomal RNA adenine dimethylase
NC_050469.1	26662189	26662694	506	worker_1_peak_12516;worker_5_peak_7005;worker_4_peak_9649;worker_6_peak_7151;worker_2_peak_8619	worker_1;worker_5;worker_4;worker_6;worker_2	Exon (XM_028193669_2/105835896, exon 9 of 18)	26654782	26656205	1424	+	105835897	XM_012679541_2	7407	LOC105835897	dimethyladenosine transferase 1%2C mitochondrial && sp|Q28HM1|TFB1M_XENTR Dimethyladenosine transferase 1, mitochondrial OS=Xenopus tropicalis OX=8364 GN=tfb1m PE=2 SV=1 && PF00398:Ribosomal RNA adenine dimethylase
NC_050469.1	26665154	26665506	353	worker_1_peak_12517;worker_3_peak_6992;worker_4_peak_9650	worker_1;worker_3;worker_4	Intron (XM_028193669_2/105835896, intron 7 of 17)	26654782	26656205	1424	+	105835897	XM_012679541_2	10372	LOC105835897	dimethyladenosine transferase 1%2C mitochondrial && sp|Q28HM1|TFB1M_XENTR Dimethyladenosine transferase 1, mitochondrial OS=Xenopus tropicalis OX=8364 GN=tfb1m PE=2 SV=1 && PF00398:Ribosomal RNA adenine dimethylase
NC_050469.1	26668703	26669040	338	worker_3_peak_6993	worker_3	Intron (XM_028193669_2/105835896, intron 7 of 17)	26654782	26656205	1424	+	105835897	XM_012679541_2	13921	LOC105835897	dimethyladenosine transferase 1%2C mitochondrial && sp|Q28HM1|TFB1M_XENTR Dimethyladenosine transferase 1, mitochondrial OS=Xenopus tropicalis OX=8364 GN=tfb1m PE=2 SV=1 && PF00398:Ribosomal RNA adenine dimethylase
NC_050469.1	26671301	26671811	511	worker_2_peak_8620;worker_1_peak_12518	worker_2;worker_1	Exon (XM_028193669_2/105835896, exon 7 of 18)	26654782	26656205	1424	+	105835897	XM_012679541_2	16519	LOC105835897	dimethyladenosine transferase 1%2C mitochondrial && sp|Q28HM1|TFB1M_XENTR Dimethyladenosine transferase 1, mitochondrial OS=Xenopus tropicalis OX=8364 GN=tfb1m PE=2 SV=1 && PF00398:Ribosomal RNA adenine dimethylase
NC_050469.1	26674403	26674869	467	worker_6_peak_7152;worker_1_peak_12519;worker_5_peak_7006;worker_4_peak_9651;worker_3_peak_6994;worker_2_peak_8621	worker_6;worker_1;worker_5;worker_4;worker_3;worker_2	Exon (XM_028193669_2/105835896, exon 6 of 18)	26654782	26656205	1424	+	105835897	XM_012679541_2	19621	LOC105835897	dimethyladenosine transferase 1%2C mitochondrial && sp|Q28HM1|TFB1M_XENTR Dimethyladenosine transferase 1, mitochondrial OS=Xenopus tropicalis OX=8364 GN=tfb1m PE=2 SV=1 && PF00398:Ribosomal RNA adenine dimethylase
NC_050469.1	26675682	26675919	238	worker_1_peak_12520	worker_1	Intron (XM_028193669_2/105835896, intron 5 of 17)	26654782	26656205	1424	+	105835897	XM_012679541_2	20900	LOC105835897	dimethyladenosine transferase 1%2C mitochondrial && sp|Q28HM1|TFB1M_XENTR Dimethyladenosine transferase 1, mitochondrial OS=Xenopus tropicalis OX=8364 GN=tfb1m PE=2 SV=1 && PF00398:Ribosomal RNA adenine dimethylase
NC_050469.1	26677485	26677681	197	worker_3_peak_6995	worker_3	Intron (XM_028193669_2/105835896, intron 5 of 17)	26654782	26656205	1424	+	105835897	XM_012679541_2	22703	LOC105835897	dimethyladenosine transferase 1%2C mitochondrial && sp|Q28HM1|TFB1M_XENTR Dimethyladenosine transferase 1, mitochondrial OS=Xenopus tropicalis OX=8364 GN=tfb1m PE=2 SV=1 && PF00398:Ribosomal RNA adenine dimethylase
NC_050469.1	26684192	26684405	214	worker_2_peak_8622	worker_2	Intron (XM_028193669_2/105835896, intron 5 of 17)	26654782	26656205	1424	+	105835897	XM_012679541_2	29410	LOC105835897	dimethyladenosine transferase 1%2C mitochondrial && sp|Q28HM1|TFB1M_XENTR Dimethyladenosine transferase 1, mitochondrial OS=Xenopus tropicalis OX=8364 GN=tfb1m PE=2 SV=1 && PF00398:Ribosomal RNA adenine dimethylase
NC_050469.1	26690741	26691193	453	worker_1_peak_12521;worker_5_peak_7007;worker_6_peak_7153;worker_4_peak_9652	worker_1;worker_5;worker_6;worker_4	5' UTR	26654782	26656205	1424	+	105835897	XM_012679541_2	35959	LOC105835897	dimethyladenosine transferase 1%2C mitochondrial && sp|Q28HM1|TFB1M_XENTR Dimethyladenosine transferase 1, mitochondrial OS=Xenopus tropicalis OX=8364 GN=tfb1m PE=2 SV=1 && PF00398:Ribosomal RNA adenine dimethylase
NC_050469.1	26693384	26693715	332	worker_2_peak_8623;worker_4_peak_9653	worker_2;worker_4	Intron (XM_028193669_2/105835896, intron 4 of 17)	26654782	26656205	1424	+	105835897	XM_012679541_2	38602	LOC105835897	dimethyladenosine transferase 1%2C mitochondrial && sp|Q28HM1|TFB1M_XENTR Dimethyladenosine transferase 1, mitochondrial OS=Xenopus tropicalis OX=8364 GN=tfb1m PE=2 SV=1 && PF00398:Ribosomal RNA adenine dimethylase
NC_050469.1	26697623	26698190	568	worker_1_peak_12522;worker_6_peak_7154;worker_3_peak_6996;worker_4_peak_9654;worker_2_peak_8624;worker_5_peak_7008	worker_1;worker_6;worker_3;worker_4;worker_2;worker_5	Intron (XM_028193669_2/105835896, intron 4 of 17)	26654782	26656205	1424	+	105835897	XM_012679541_2	42841	LOC105835897	dimethyladenosine transferase 1%2C mitochondrial && sp|Q28HM1|TFB1M_XENTR Dimethyladenosine transferase 1, mitochondrial OS=Xenopus tropicalis OX=8364 GN=tfb1m PE=2 SV=1 && PF00398:Ribosomal RNA adenine dimethylase
NC_050469.1	26698716	26699086	371	worker_4_peak_9655	worker_4	Intron (XM_028193669_2/105835896, intron 4 of 17)	26654782	26656205	1424	+	105835897	XM_012679541_2	43934	LOC105835897	dimethyladenosine transferase 1%2C mitochondrial && sp|Q28HM1|TFB1M_XENTR Dimethyladenosine transferase 1, mitochondrial OS=Xenopus tropicalis OX=8364 GN=tfb1m PE=2 SV=1 && PF00398:Ribosomal RNA adenine dimethylase
NC_050473.1	9296919	9297356	438	worker_5_peak_14381;worker_1_peak_25480;worker_3_peak_14286;worker_6_peak_14347	worker_5;worker_1;worker_3;worker_6	Intron (XM_028195166_2/105835899, intron 2 of 10)	9260982	9347061	86080	-	105835899	XM_012679553_3	49705	LOC105835899	CUGBP Elav-like family member 4%2C transcript variant X9 && sp|Q6DGV1|CELF4_DANRE CUGBP Elav-like family member 4 OS=Danio rerio OX=7955 GN=celf4 PE=2 SV=1 && PF00076:RNA recognition motif
NC_050473.1	9299905	9300443	539	worker_1_peak_25481;worker_4_peak_19726	worker_1;worker_4	Intron (XM_028195166_2/105835899, intron 2 of 10)	9260982	9347061	86080	-	105835899	XM_012679553_3	46618	LOC105835899	CUGBP Elav-like family member 4%2C transcript variant X9 && sp|Q6DGV1|CELF4_DANRE CUGBP Elav-like family member 4 OS=Danio rerio OX=7955 GN=celf4 PE=2 SV=1 && PF00076:RNA recognition motif
NC_050473.1	9305538	9305899	362	worker_1_peak_25482	worker_1	Intron (XM_028195166_2/105835899, intron 2 of 10)	9260982	9347061	86080	-	105835899	XM_012679553_3	41162	LOC105835899	CUGBP Elav-like family member 4%2C transcript variant X9 && sp|Q6DGV1|CELF4_DANRE CUGBP Elav-like family member 4 OS=Danio rerio OX=7955 GN=celf4 PE=2 SV=1 && PF00076:RNA recognition motif
NC_050473.1	9308032	9308289	258	worker_1_peak_25483	worker_1	Intron (XM_028195166_2/105835899, intron 2 of 10)	9260982	9347061	86080	-	105835899	XM_012679553_3	38772	LOC105835899	CUGBP Elav-like family member 4%2C transcript variant X9 && sp|Q6DGV1|CELF4_DANRE CUGBP Elav-like family member 4 OS=Danio rerio OX=7955 GN=celf4 PE=2 SV=1 && PF00076:RNA recognition motif
NC_050473.1	9310229	9311079	851	worker_3_peak_14287;worker_1_peak_25484;worker_2_peak_17527;worker_6_peak_14348	worker_3;worker_1;worker_2;worker_6	Intron (XM_028195166_2/105835899, intron 2 of 10)	9260982	9347061	86080	-	105835899	XM_012679553_3	35982	LOC105835899	CUGBP Elav-like family member 4%2C transcript variant X9 && sp|Q6DGV1|CELF4_DANRE CUGBP Elav-like family member 4 OS=Danio rerio OX=7955 GN=celf4 PE=2 SV=1 && PF00076:RNA recognition motif
NC_050473.1	9311775	9312014	240	worker_6_peak_14349	worker_6	Intron (XM_028195166_2/105835899, intron 2 of 10)	9260982	9347061	86080	-	105835899	XM_012679553_3	35047	LOC105835899	CUGBP Elav-like family member 4%2C transcript variant X9 && sp|Q6DGV1|CELF4_DANRE CUGBP Elav-like family member 4 OS=Danio rerio OX=7955 GN=celf4 PE=2 SV=1 && PF00076:RNA recognition motif
NC_050473.1	9315563	9315974	412	worker_6_peak_14350	worker_6	Intron (XM_028195166_2/105835899, intron 2 of 10)	9260982	9347061	86080	-	105835899	XM_012679553_3	31087	LOC105835899	CUGBP Elav-like family member 4%2C transcript variant X9 && sp|Q6DGV1|CELF4_DANRE CUGBP Elav-like family member 4 OS=Danio rerio OX=7955 GN=celf4 PE=2 SV=1 && PF00076:RNA recognition motif
NC_050473.1	9317174	9317513	340	worker_1_peak_25485	worker_1	Intron (XM_028195166_2/105835899, intron 2 of 10)	9260982	9347061	86080	-	105835899	XM_012679553_3	29548	LOC105835899	CUGBP Elav-like family member 4%2C transcript variant X9 && sp|Q6DGV1|CELF4_DANRE CUGBP Elav-like family member 4 OS=Danio rerio OX=7955 GN=celf4 PE=2 SV=1 && PF00076:RNA recognition motif
NC_050473.1	9320147	9320798	652	worker_1_peak_25486;worker_5_peak_14382	worker_1;worker_5	Intron (XM_028195166_2/105835899, intron 2 of 10)	9260982	9347061	86080	-	105835899	XM_012679553_3	26263	LOC105835899	CUGBP Elav-like family member 4%2C transcript variant X9 && sp|Q6DGV1|CELF4_DANRE CUGBP Elav-like family member 4 OS=Danio rerio OX=7955 GN=celf4 PE=2 SV=1 && PF00076:RNA recognition motif
NC_050473.1	9320951	9321345	395	worker_4_peak_19727;worker_3_peak_14288	worker_4;worker_3	Intron (XM_028195166_2/105835899, intron 2 of 10)	9260982	9347061	86080	-	105835899	XM_012679553_3	25716	LOC105835899	CUGBP Elav-like family member 4%2C transcript variant X9 && sp|Q6DGV1|CELF4_DANRE CUGBP Elav-like family member 4 OS=Danio rerio OX=7955 GN=celf4 PE=2 SV=1 && PF00076:RNA recognition motif
NC_050473.1	9322153	9322377	225	worker_2_peak_17528	worker_2	Intron (XM_028195166_2/105835899, intron 2 of 10)	9260982	9347061	86080	-	105835899	XM_012679553_3	24684	LOC105835899	CUGBP Elav-like family member 4%2C transcript variant X9 && sp|Q6DGV1|CELF4_DANRE CUGBP Elav-like family member 4 OS=Danio rerio OX=7955 GN=celf4 PE=2 SV=1 && PF00076:RNA recognition motif
NC_050473.1	9325632	9326208	577	worker_5_peak_14383;worker_6_peak_14351;worker_1_peak_25487;worker_4_peak_19728	worker_5;worker_6;worker_1;worker_4	Intron (XM_028195166_2/105835899, intron 2 of 10)	9260982	9347061	86080	-	105835899	XM_012679553_3	20853	LOC105835899	CUGBP Elav-like family member 4%2C transcript variant X9 && sp|Q6DGV1|CELF4_DANRE CUGBP Elav-like family member 4 OS=Danio rerio OX=7955 GN=celf4 PE=2 SV=1 && PF00076:RNA recognition motif
NC_050473.1	9327118	9327530	413	worker_4_peak_19729	worker_4	Intron (XM_028195166_2/105835899, intron 2 of 10)	9260982	9347061	86080	-	105835899	XM_012679553_3	19531	LOC105835899	CUGBP Elav-like family member 4%2C transcript variant X9 && sp|Q6DGV1|CELF4_DANRE CUGBP Elav-like family member 4 OS=Danio rerio OX=7955 GN=celf4 PE=2 SV=1 && PF00076:RNA recognition motif
NC_050473.1	9333774	9334669	896	worker_4_peak_19730;worker_3_peak_14289a;worker_3_peak_14289b;worker_3_peak_14289c;worker_1_peak_25488a;worker_1_peak_25488b;worker_6_peak_14352;worker_5_peak_14384a;worker_5_peak_14384b;worker_2_peak_17529	worker_4;worker_3;worker_3;worker_3;worker_1;worker_1;worker_6;worker_5;worker_5;worker_2	Intron (XM_028195166_2/105835899, intron 2 of 10)	9260982	9347061	86080	-	105835899	XM_012679553_3	12392	LOC105835899	CUGBP Elav-like family member 4%2C transcript variant X9 && sp|Q6DGV1|CELF4_DANRE CUGBP Elav-like family member 4 OS=Danio rerio OX=7955 GN=celf4 PE=2 SV=1 && PF00076:RNA recognition motif
NC_050473.1	9335885	9336277	393	worker_1_peak_25489	worker_1	Intron (XM_028195166_2/105835899, intron 2 of 10)	9260982	9347061	86080	-	105835899	XM_012679553_3	10784	LOC105835899	CUGBP Elav-like family member 4%2C transcript variant X9 && sp|Q6DGV1|CELF4_DANRE CUGBP Elav-like family member 4 OS=Danio rerio OX=7955 GN=celf4 PE=2 SV=1 && PF00076:RNA recognition motif
NC_050473.1	9338523	9338857	335	worker_2_peak_17530;worker_1_peak_25490	worker_2;worker_1	Intron (XM_028195166_2/105835899, intron 1 of 10)	9260982	9347061	86080	-	105835899	XM_012679553_3	8204	LOC105835899	CUGBP Elav-like family member 4%2C transcript variant X9 && sp|Q6DGV1|CELF4_DANRE CUGBP Elav-like family member 4 OS=Danio rerio OX=7955 GN=celf4 PE=2 SV=1 && PF00076:RNA recognition motif
NC_050473.1	9344172	9344382	211	worker_3_peak_14290	worker_3	Promoter (2-3kb)	9260982	9347061	86080	-	105835899	XM_012679553_3	2679	LOC105835899	CUGBP Elav-like family member 4%2C transcript variant X9 && sp|Q6DGV1|CELF4_DANRE CUGBP Elav-like family member 4 OS=Danio rerio OX=7955 GN=celf4 PE=2 SV=1 && PF00076:RNA recognition motif
NC_050473.1	9346048	9346535	488	worker_4_peak_19731;worker_5_peak_14385;worker_3_peak_14291	worker_4;worker_5;worker_3	Promoter (<=1kb)	9260982	9347061	86080	-	105835899	XM_012679553_3	526	LOC105835899	CUGBP Elav-like family member 4%2C transcript variant X9 && sp|Q6DGV1|CELF4_DANRE CUGBP Elav-like family member 4 OS=Danio rerio OX=7955 GN=celf4 PE=2 SV=1 && PF00076:RNA recognition motif
NC_050473.1	9346707	9347186	480	worker_2_peak_17531;worker_5_peak_14386	worker_2;worker_5	Promoter (<=1kb)	9260982	9347061	86080	-	105835899	XM_012679553_3	0	LOC105835899	CUGBP Elav-like family member 4%2C transcript variant X9 && sp|Q6DGV1|CELF4_DANRE CUGBP Elav-like family member 4 OS=Danio rerio OX=7955 GN=celf4 PE=2 SV=1 && PF00076:RNA recognition motif
NC_050473.1	9348217	9348728	512	worker_1_peak_25491a;worker_1_peak_25491b	worker_1;worker_1	Promoter (1-2kb)	9243208	9347065	103858	-	105835899	XM_028195166_2	-1152	LOC105835899	CUGBP Elav-like family member 4%2C transcript variant X9 && sp|Q6DGV1|CELF4_DANRE CUGBP Elav-like family member 4 OS=Danio rerio OX=7955 GN=celf4 PE=2 SV=1 && PF00076:RNA recognition motif
NC_050473.1	9354378	9354908	531	worker_5_peak_14387;worker_6_peak_14353;worker_4_peak_19732	worker_5;worker_6;worker_4	Intron (XM_028195170_2/105835899, intron 1 of 10)	9243208	9347065	103858	-	105835899	XM_028195166_2	-7313	LOC105835899	CUGBP Elav-like family member 4%2C transcript variant X9 && sp|Q6DGV1|CELF4_DANRE CUGBP Elav-like family member 4 OS=Danio rerio OX=7955 GN=celf4 PE=2 SV=1 && PF00076:RNA recognition motif
NC_050473.1	9356511	9357068	558	worker_1_peak_25492a;worker_1_peak_25492b;worker_3_peak_14292;worker_6_peak_14354;worker_5_peak_14388	worker_1;worker_1;worker_3;worker_6;worker_5	Intron (XM_028195170_2/105835899, intron 1 of 10)	9243208	9347065	103858	-	105835899	XM_028195166_2	-9446	LOC105835899	CUGBP Elav-like family member 4%2C transcript variant X9 && sp|Q6DGV1|CELF4_DANRE CUGBP Elav-like family member 4 OS=Danio rerio OX=7955 GN=celf4 PE=2 SV=1 && PF00076:RNA recognition motif
NC_050473.1	9357304	9357573	270	worker_1_peak_25493	worker_1	Intron (XM_028195170_2/105835899, intron 1 of 10)	9243208	9347065	103858	-	105835899	XM_028195166_2	-10239	LOC105835899	CUGBP Elav-like family member 4%2C transcript variant X9 && sp|Q6DGV1|CELF4_DANRE CUGBP Elav-like family member 4 OS=Danio rerio OX=7955 GN=celf4 PE=2 SV=1 && PF00076:RNA recognition motif
NC_050473.1	9357964	9358823	860	worker_1_peak_25494;worker_2_peak_17532;worker_3_peak_14293;worker_4_peak_19733;worker_5_peak_14389	worker_1;worker_2;worker_3;worker_4;worker_5	Intron (XM_028195170_2/105835899, intron 1 of 10)	9243208	9347065	103858	-	105835899	XM_028195166_2	-10899	LOC105835899	CUGBP Elav-like family member 4%2C transcript variant X9 && sp|Q6DGV1|CELF4_DANRE CUGBP Elav-like family member 4 OS=Danio rerio OX=7955 GN=celf4 PE=2 SV=1 && PF00076:RNA recognition motif
NC_050473.1	9359340	9359975	636	worker_1_peak_25495	worker_1	Intron (XM_028195170_2/105835899, intron 1 of 10)	9243208	9347065	103858	-	105835899	XM_028195166_2	-12275	LOC105835899	CUGBP Elav-like family member 4%2C transcript variant X9 && sp|Q6DGV1|CELF4_DANRE CUGBP Elav-like family member 4 OS=Danio rerio OX=7955 GN=celf4 PE=2 SV=1 && PF00076:RNA recognition motif
NC_050473.1	9362450	9362650	201	worker_4_peak_19734	worker_4	Intron (XM_028195170_2/105835899, intron 1 of 10)	9243208	9347065	103858	-	105835899	XM_028195166_2	-15385	LOC105835899	CUGBP Elav-like family member 4%2C transcript variant X9 && sp|Q6DGV1|CELF4_DANRE CUGBP Elav-like family member 4 OS=Danio rerio OX=7955 GN=celf4 PE=2 SV=1 && PF00076:RNA recognition motif
NC_050473.1	9363140	9363394	255	worker_2_peak_17533	worker_2	Intron (XM_028195170_2/105835899, intron 1 of 10)	9243208	9347065	103858	-	105835899	XM_028195166_2	-16075	LOC105835899	CUGBP Elav-like family member 4%2C transcript variant X9 && sp|Q6DGV1|CELF4_DANRE CUGBP Elav-like family member 4 OS=Danio rerio OX=7955 GN=celf4 PE=2 SV=1 && PF00076:RNA recognition motif
NC_050473.1	9369696	9370007	312	worker_2_peak_17534;worker_1_peak_25496;worker_3_peak_14294	worker_2;worker_1;worker_3	Intron (XM_028195170_2/105835899, intron 1 of 10)	9243208	9347065	103858	-	105835899	XM_028195166_2	-22631	LOC105835899	CUGBP Elav-like family member 4%2C transcript variant X9 && sp|Q6DGV1|CELF4_DANRE CUGBP Elav-like family member 4 OS=Danio rerio OX=7955 GN=celf4 PE=2 SV=1 && PF00076:RNA recognition motif
NC_050473.1	9371100	9371496	397	worker_6_peak_14355;worker_5_peak_14390;worker_1_peak_25497	worker_6;worker_5;worker_1	Intron (XM_028195170_2/105835899, intron 1 of 10)	9243208	9347065	103858	-	105835899	XM_028195166_2	-24035	LOC105835899	CUGBP Elav-like family member 4%2C transcript variant X9 && sp|Q6DGV1|CELF4_DANRE CUGBP Elav-like family member 4 OS=Danio rerio OX=7955 GN=celf4 PE=2 SV=1 && PF00076:RNA recognition motif
NC_050473.1	9371863	9372112	250	worker_4_peak_19735	worker_4	Intron (XM_028195170_2/105835899, intron 1 of 10)	9243208	9347065	103858	-	105835899	XM_028195166_2	-24798	LOC105835899	CUGBP Elav-like family member 4%2C transcript variant X9 && sp|Q6DGV1|CELF4_DANRE CUGBP Elav-like family member 4 OS=Danio rerio OX=7955 GN=celf4 PE=2 SV=1 && PF00076:RNA recognition motif
NC_050473.1	9372325	9372759	435	worker_1_peak_25498;worker_4_peak_19736	worker_1;worker_4	Intron (XM_028195170_2/105835899, intron 1 of 10)	9243208	9347065	103858	-	105835899	XM_028195166_2	-25260	LOC105835899	CUGBP Elav-like family member 4%2C transcript variant X9 && sp|Q6DGV1|CELF4_DANRE CUGBP Elav-like family member 4 OS=Danio rerio OX=7955 GN=celf4 PE=2 SV=1 && PF00076:RNA recognition motif
NC_050473.1	9373007	9373315	309	worker_1_peak_25499	worker_1	Intron (XM_028195170_2/105835899, intron 1 of 10)	9243208	9347065	103858	-	105835899	XM_028195166_2	-25942	LOC105835899	CUGBP Elav-like family member 4%2C transcript variant X9 && sp|Q6DGV1|CELF4_DANRE CUGBP Elav-like family member 4 OS=Danio rerio OX=7955 GN=celf4 PE=2 SV=1 && PF00076:RNA recognition motif
NC_050473.1	9377729	9378879	1151	worker_1_peak_25500;worker_5_peak_14391;worker_3_peak_14295;worker_2_peak_17535	worker_1;worker_5;worker_3;worker_2	Intron (XM_028195170_2/105835899, intron 1 of 10)	9243208	9347065	103858	-	105835899	XM_028195166_2	-30664	LOC105835899	CUGBP Elav-like family member 4%2C transcript variant X9 && sp|Q6DGV1|CELF4_DANRE CUGBP Elav-like family member 4 OS=Danio rerio OX=7955 GN=celf4 PE=2 SV=1 && PF00076:RNA recognition motif
NC_050473.1	9382308	9382497	190	worker_4_peak_19737	worker_4	Intron (XM_028195170_2/105835899, intron 1 of 10)	9243208	9347065	103858	-	105835899	XM_028195166_2	-35243	LOC105835899	CUGBP Elav-like family member 4%2C transcript variant X9 && sp|Q6DGV1|CELF4_DANRE CUGBP Elav-like family member 4 OS=Danio rerio OX=7955 GN=celf4 PE=2 SV=1 && PF00076:RNA recognition motif
NC_050473.1	9385306	9385492	187	worker_4_peak_19738	worker_4	Intron (XM_028195170_2/105835899, intron 1 of 10)	9243208	9347065	103858	-	105835899	XM_028195166_2	-38241	LOC105835899	CUGBP Elav-like family member 4%2C transcript variant X9 && sp|Q6DGV1|CELF4_DANRE CUGBP Elav-like family member 4 OS=Danio rerio OX=7955 GN=celf4 PE=2 SV=1 && PF00076:RNA recognition motif
NC_050473.1	9385913	9386377	465	worker_1_peak_25501a;worker_1_peak_25501b;worker_6_peak_14356	worker_1;worker_1;worker_6	Intron (XM_028195170_2/105835899, intron 1 of 10)	9243208	9347065	103858	-	105835899	XM_028195166_2	-38848	LOC105835899	CUGBP Elav-like family member 4%2C transcript variant X9 && sp|Q6DGV1|CELF4_DANRE CUGBP Elav-like family member 4 OS=Danio rerio OX=7955 GN=celf4 PE=2 SV=1 && PF00076:RNA recognition motif
NC_050473.1	9386618	9386896	279	worker_5_peak_14392;worker_6_peak_14357	worker_5;worker_6	Intron (XM_028195170_2/105835899, intron 1 of 10)	9243208	9347065	103858	-	105835899	XM_028195166_2	-39553	LOC105835899	CUGBP Elav-like family member 4%2C transcript variant X9 && sp|Q6DGV1|CELF4_DANRE CUGBP Elav-like family member 4 OS=Danio rerio OX=7955 GN=celf4 PE=2 SV=1 && PF00076:RNA recognition motif
NC_050473.1	9387636	9387974	339	worker_3_peak_14296	worker_3	Intron (XM_028195170_2/105835899, intron 1 of 10)	9243208	9347065	103858	-	105835899	XM_028195166_2	-40571	LOC105835899	CUGBP Elav-like family member 4%2C transcript variant X9 && sp|Q6DGV1|CELF4_DANRE CUGBP Elav-like family member 4 OS=Danio rerio OX=7955 GN=celf4 PE=2 SV=1 && PF00076:RNA recognition motif
NC_050473.1	9388992	9389193	202	worker_4_peak_19739	worker_4	Intron (XM_028195170_2/105835899, intron 1 of 10)	9243208	9347065	103858	-	105835899	XM_028195166_2	-41927	LOC105835899	CUGBP Elav-like family member 4%2C transcript variant X9 && sp|Q6DGV1|CELF4_DANRE CUGBP Elav-like family member 4 OS=Danio rerio OX=7955 GN=celf4 PE=2 SV=1 && PF00076:RNA recognition motif
NC_050473.1	9389777	9390127	351	worker_1_peak_25502	worker_1	Intron (XM_028195170_2/105835899, intron 1 of 10)	9243208	9347065	103858	-	105835899	XM_028195166_2	-42712	LOC105835899	CUGBP Elav-like family member 4%2C transcript variant X9 && sp|Q6DGV1|CELF4_DANRE CUGBP Elav-like family member 4 OS=Danio rerio OX=7955 GN=celf4 PE=2 SV=1 && PF00076:RNA recognition motif
NC_050473.1	9392248	9392567	320	worker_2_peak_17536;worker_1_peak_25503;worker_4_peak_19740	worker_2;worker_1;worker_4	Intron (XM_028195170_2/105835899, intron 1 of 10)	9243208	9347065	103858	-	105835899	XM_028195166_2	-45183	LOC105835899	CUGBP Elav-like family member 4%2C transcript variant X9 && sp|Q6DGV1|CELF4_DANRE CUGBP Elav-like family member 4 OS=Danio rerio OX=7955 GN=celf4 PE=2 SV=1 && PF00076:RNA recognition motif
NC_050473.1	9394185	9394421	237	worker_1_peak_25504	worker_1	Intron (XM_028195170_2/105835899, intron 1 of 10)	9260982	9441346	180365	-	105835899	XM_036289658_1	46925	LOC105835899	CUGBP Elav-like family member 4%2C transcript variant X9 && sp|Q6DGV1|CELF4_DANRE CUGBP Elav-like family member 4 OS=Danio rerio OX=7955 GN=celf4 PE=2 SV=1 && PF00076:RNA recognition motif
NC_050473.1	9395212	9395528	317	worker_1_peak_25505	worker_1	Intron (XM_028195170_2/105835899, intron 1 of 10)	9260982	9441346	180365	-	105835899	XM_036289658_1	45818	LOC105835899	CUGBP Elav-like family member 4%2C transcript variant X9 && sp|Q6DGV1|CELF4_DANRE CUGBP Elav-like family member 4 OS=Danio rerio OX=7955 GN=celf4 PE=2 SV=1 && PF00076:RNA recognition motif
NC_050473.1	9397107	9397658	552	worker_5_peak_14393	worker_5	Intron (XM_028195170_2/105835899, intron 1 of 10)	9260982	9441346	180365	-	105835899	XM_036289658_1	43688	LOC105835899	CUGBP Elav-like family member 4%2C transcript variant X9 && sp|Q6DGV1|CELF4_DANRE CUGBP Elav-like family member 4 OS=Danio rerio OX=7955 GN=celf4 PE=2 SV=1 && PF00076:RNA recognition motif
NC_050473.1	9397796	9398115	320	worker_3_peak_14297	worker_3	Intron (XM_028195170_2/105835899, intron 1 of 10)	9260982	9441346	180365	-	105835899	XM_036289658_1	43231	LOC105835899	CUGBP Elav-like family member 4%2C transcript variant X9 && sp|Q6DGV1|CELF4_DANRE CUGBP Elav-like family member 4 OS=Danio rerio OX=7955 GN=celf4 PE=2 SV=1 && PF00076:RNA recognition motif
NC_050473.1	9398821	9399346	526	worker_3_peak_14298;worker_2_peak_17537;worker_4_peak_19741	worker_3;worker_2;worker_4	Intron (XM_028195170_2/105835899, intron 1 of 10)	9260982	9441346	180365	-	105835899	XM_036289658_1	42000	LOC105835899	CUGBP Elav-like family member 4%2C transcript variant X9 && sp|Q6DGV1|CELF4_DANRE CUGBP Elav-like family member 4 OS=Danio rerio OX=7955 GN=celf4 PE=2 SV=1 && PF00076:RNA recognition motif
NC_050473.1	9402530	9402747	218	worker_4_peak_19742	worker_4	Intron (XM_028195170_2/105835899, intron 1 of 10)	9260982	9441346	180365	-	105835899	XM_036289658_1	38599	LOC105835899	CUGBP Elav-like family member 4%2C transcript variant X9 && sp|Q6DGV1|CELF4_DANRE CUGBP Elav-like family member 4 OS=Danio rerio OX=7955 GN=celf4 PE=2 SV=1 && PF00076:RNA recognition motif
NC_050473.1	9407227	9407974	748	worker_1_peak_25506;worker_3_peak_14299;worker_4_peak_19743;worker_2_peak_17538;worker_6_peak_14358	worker_1;worker_3;worker_4;worker_2;worker_6	Intron (XM_028195170_2/105835899, intron 1 of 10)	9260982	9441346	180365	-	105835899	XM_036289658_1	33372	LOC105835899	CUGBP Elav-like family member 4%2C transcript variant X9 && sp|Q6DGV1|CELF4_DANRE CUGBP Elav-like family member 4 OS=Danio rerio OX=7955 GN=celf4 PE=2 SV=1 && PF00076:RNA recognition motif
NC_050473.1	9408391	9408725	335	worker_4_peak_19744	worker_4	Intron (XM_028195170_2/105835899, intron 1 of 10)	9260982	9441346	180365	-	105835899	XM_036289658_1	32621	LOC105835899	CUGBP Elav-like family member 4%2C transcript variant X9 && sp|Q6DGV1|CELF4_DANRE CUGBP Elav-like family member 4 OS=Danio rerio OX=7955 GN=celf4 PE=2 SV=1 && PF00076:RNA recognition motif
NC_050473.1	9412021	9412235	215	worker_3_peak_14300	worker_3	Intron (XM_028195170_2/105835899, intron 1 of 10)	9260982	9441346	180365	-	105835899	XM_036289658_1	29111	LOC105835899	CUGBP Elav-like family member 4%2C transcript variant X9 && sp|Q6DGV1|CELF4_DANRE CUGBP Elav-like family member 4 OS=Danio rerio OX=7955 GN=celf4 PE=2 SV=1 && PF00076:RNA recognition motif
NC_050473.1	9412263	9412573	311	worker_2_peak_17539;worker_4_peak_19745	worker_2;worker_4	Intron (XM_028195170_2/105835899, intron 1 of 10)	9260982	9441346	180365	-	105835899	XM_036289658_1	28773	LOC105835899	CUGBP Elav-like family member 4%2C transcript variant X9 && sp|Q6DGV1|CELF4_DANRE CUGBP Elav-like family member 4 OS=Danio rerio OX=7955 GN=celf4 PE=2 SV=1 && PF00076:RNA recognition motif
NC_050473.1	9413521	9413882	362	worker_2_peak_17540;worker_1_peak_25507;worker_4_peak_19746	worker_2;worker_1;worker_4	Intron (XM_028195170_2/105835899, intron 1 of 10)	9260982	9441346	180365	-	105835899	XM_036289658_1	27464	LOC105835899	CUGBP Elav-like family member 4%2C transcript variant X9 && sp|Q6DGV1|CELF4_DANRE CUGBP Elav-like family member 4 OS=Danio rerio OX=7955 GN=celf4 PE=2 SV=1 && PF00076:RNA recognition motif
NC_050473.1	9414628	9415043	416	worker_4_peak_19747;worker_1_peak_25508	worker_4;worker_1	Intron (XM_028195170_2/105835899, intron 1 of 10)	9260982	9441346	180365	-	105835899	XM_036289658_1	26303	LOC105835899	CUGBP Elav-like family member 4%2C transcript variant X9 && sp|Q6DGV1|CELF4_DANRE CUGBP Elav-like family member 4 OS=Danio rerio OX=7955 GN=celf4 PE=2 SV=1 && PF00076:RNA recognition motif
NC_050473.1	9415335	9415782	448	worker_5_peak_14394;worker_1_peak_25509;worker_6_peak_14359;worker_3_peak_14301;worker_2_peak_17541	worker_5;worker_1;worker_6;worker_3;worker_2	Intron (XM_028195170_2/105835899, intron 1 of 10)	9260982	9441346	180365	-	105835899	XM_036289658_1	25564	LOC105835899	CUGBP Elav-like family member 4%2C transcript variant X9 && sp|Q6DGV1|CELF4_DANRE CUGBP Elav-like family member 4 OS=Danio rerio OX=7955 GN=celf4 PE=2 SV=1 && PF00076:RNA recognition motif
NC_050473.1	9421705	9422609	905	worker_3_peak_14302;worker_4_peak_19748;worker_5_peak_14395;worker_1_peak_25510;worker_2_peak_17542;worker_6_peak_14360	worker_3;worker_4;worker_5;worker_1;worker_2;worker_6	Intron (XM_028195170_2/105835899, intron 1 of 10)	9260982	9441346	180365	-	105835899	XM_036289658_1	18737	LOC105835899	CUGBP Elav-like family member 4%2C transcript variant X9 && sp|Q6DGV1|CELF4_DANRE CUGBP Elav-like family member 4 OS=Danio rerio OX=7955 GN=celf4 PE=2 SV=1 && PF00076:RNA recognition motif
NC_050473.1	9425591	9425912	322	worker_4_peak_19749;worker_2_peak_17543	worker_4;worker_2	Intron (XM_028195170_2/105835899, intron 1 of 10)	9260982	9441346	180365	-	105835899	XM_036289658_1	15434	LOC105835899	CUGBP Elav-like family member 4%2C transcript variant X9 && sp|Q6DGV1|CELF4_DANRE CUGBP Elav-like family member 4 OS=Danio rerio OX=7955 GN=celf4 PE=2 SV=1 && PF00076:RNA recognition motif
NC_050473.1	9427198	9427448	251	worker_1_peak_25511	worker_1	Intron (XM_028195170_2/105835899, intron 1 of 10)	9260982	9441346	180365	-	105835899	XM_036289658_1	13898	LOC105835899	CUGBP Elav-like family member 4%2C transcript variant X9 && sp|Q6DGV1|CELF4_DANRE CUGBP Elav-like family member 4 OS=Danio rerio OX=7955 GN=celf4 PE=2 SV=1 && PF00076:RNA recognition motif
NC_050473.1	9427822	9428183	362	worker_1_peak_25512	worker_1	Intron (XM_028195170_2/105835899, intron 1 of 10)	9260982	9441346	180365	-	105835899	XM_036289658_1	13163	LOC105835899	CUGBP Elav-like family member 4%2C transcript variant X9 && sp|Q6DGV1|CELF4_DANRE CUGBP Elav-like family member 4 OS=Danio rerio OX=7955 GN=celf4 PE=2 SV=1 && PF00076:RNA recognition motif
NC_050473.1	9434475	9434912	438	worker_4_peak_19750	worker_4	Intron (XM_028195170_2/105835899, intron 1 of 10)	9260982	9441346	180365	-	105835899	XM_036289658_1	6434	LOC105835899	CUGBP Elav-like family member 4%2C transcript variant X9 && sp|Q6DGV1|CELF4_DANRE CUGBP Elav-like family member 4 OS=Danio rerio OX=7955 GN=celf4 PE=2 SV=1 && PF00076:RNA recognition motif
NC_050473.1	9438494	9439158	665	worker_1_peak_25513;worker_6_peak_14361;worker_2_peak_17544;worker_5_peak_14396;worker_3_peak_14303	worker_1;worker_6;worker_2;worker_5;worker_3	Promoter (2-3kb)	9260982	9441346	180365	-	105835899	XM_036289658_1	2188	LOC105835899	CUGBP Elav-like family member 4%2C transcript variant X9 && sp|Q6DGV1|CELF4_DANRE CUGBP Elav-like family member 4 OS=Danio rerio OX=7955 GN=celf4 PE=2 SV=1 && PF00076:RNA recognition motif
NC_050473.1	9441899	9442483	585	worker_4_peak_19751;worker_1_peak_25514;worker_6_peak_14362	worker_4;worker_1;worker_6	Promoter (<=1kb)	9260982	9441346	180365	-	105835899	XM_036289658_1	-553	LOC105835899	CUGBP Elav-like family member 4%2C transcript variant X9 && sp|Q6DGV1|CELF4_DANRE CUGBP Elav-like family member 4 OS=Danio rerio OX=7955 GN=celf4 PE=2 SV=1 && PF00076:RNA recognition motif
NC_050473.1	9445495	9445920	426	worker_2_peak_17545;worker_1_peak_25515	worker_2;worker_1	Intron (XM_028195170_2/105835899, intron 1 of 10)	9260982	9441346	180365	-	105835899	XM_036289658_1	-4149	LOC105835899	CUGBP Elav-like family member 4%2C transcript variant X9 && sp|Q6DGV1|CELF4_DANRE CUGBP Elav-like family member 4 OS=Danio rerio OX=7955 GN=celf4 PE=2 SV=1 && PF00076:RNA recognition motif
NC_050473.1	9446515	9446910	396	worker_2_peak_17546	worker_2	Intron (XM_028195170_2/105835899, intron 1 of 10)	9260982	9441346	180365	-	105835899	XM_036289658_1	-5169	LOC105835899	CUGBP Elav-like family member 4%2C transcript variant X9 && sp|Q6DGV1|CELF4_DANRE CUGBP Elav-like family member 4 OS=Danio rerio OX=7955 GN=celf4 PE=2 SV=1 && PF00076:RNA recognition motif
NC_050473.1	9447190	9447423	234	worker_5_peak_14397	worker_5	Intron (XM_028195170_2/105835899, intron 1 of 10)	9260982	9441346	180365	-	105835899	XM_036289658_1	-5844	LOC105835899	CUGBP Elav-like family member 4%2C transcript variant X9 && sp|Q6DGV1|CELF4_DANRE CUGBP Elav-like family member 4 OS=Danio rerio OX=7955 GN=celf4 PE=2 SV=1 && PF00076:RNA recognition motif
NC_050473.1	9452051	9452459	409	worker_4_peak_19752;worker_2_peak_17547	worker_4;worker_2	Intron (XM_028195170_2/105835899, intron 1 of 10)	9260982	9441346	180365	-	105835899	XM_036289658_1	-10705	LOC105835899	CUGBP Elav-like family member 4%2C transcript variant X9 && sp|Q6DGV1|CELF4_DANRE CUGBP Elav-like family member 4 OS=Danio rerio OX=7955 GN=celf4 PE=2 SV=1 && PF00076:RNA recognition motif
NC_050473.1	9455838	9456127	290	worker_1_peak_25516	worker_1	Intron (XM_028195170_2/105835899, intron 1 of 10)	9260982	9441346	180365	-	105835899	XM_036289658_1	-14492	LOC105835899	CUGBP Elav-like family member 4%2C transcript variant X9 && sp|Q6DGV1|CELF4_DANRE CUGBP Elav-like family member 4 OS=Danio rerio OX=7955 GN=celf4 PE=2 SV=1 && PF00076:RNA recognition motif
NC_050473.1	9456778	9456983	206	worker_3_peak_14304	worker_3	Intron (XM_028195170_2/105835899, intron 1 of 10)	9260982	9441346	180365	-	105835899	XM_036289658_1	-15432	LOC105835899	CUGBP Elav-like family member 4%2C transcript variant X9 && sp|Q6DGV1|CELF4_DANRE CUGBP Elav-like family member 4 OS=Danio rerio OX=7955 GN=celf4 PE=2 SV=1 && PF00076:RNA recognition motif
NC_050473.1	9458436	9458728	293	worker_5_peak_14398	worker_5	Intron (XM_028195170_2/105835899, intron 1 of 10)	9260982	9441346	180365	-	105835899	XM_036289658_1	-17090	LOC105835899	CUGBP Elav-like family member 4%2C transcript variant X9 && sp|Q6DGV1|CELF4_DANRE CUGBP Elav-like family member 4 OS=Danio rerio OX=7955 GN=celf4 PE=2 SV=1 && PF00076:RNA recognition motif
NC_050473.1	9459019	9459336	318	worker_2_peak_17548	worker_2	Intron (XM_028195170_2/105835899, intron 1 of 10)	9260982	9441346	180365	-	105835899	XM_036289658_1	-17673	LOC105835899	CUGBP Elav-like family member 4%2C transcript variant X9 && sp|Q6DGV1|CELF4_DANRE CUGBP Elav-like family member 4 OS=Danio rerio OX=7955 GN=celf4 PE=2 SV=1 && PF00076:RNA recognition motif
NC_050473.1	9459558	9459750	193	worker_4_peak_19753	worker_4	Intron (XM_028195170_2/105835899, intron 1 of 10)	9260982	9441346	180365	-	105835899	XM_036289658_1	-18212	LOC105835899	CUGBP Elav-like family member 4%2C transcript variant X9 && sp|Q6DGV1|CELF4_DANRE CUGBP Elav-like family member 4 OS=Danio rerio OX=7955 GN=celf4 PE=2 SV=1 && PF00076:RNA recognition motif
NC_050473.1	9464249	9464830	582	worker_1_peak_25517;worker_4_peak_19754;worker_3_peak_14305	worker_1;worker_4;worker_3	Intron (XM_028195170_2/105835899, intron 1 of 10)	9260982	9441346	180365	-	105835899	XM_036289658_1	-22903	LOC105835899	CUGBP Elav-like family member 4%2C transcript variant X9 && sp|Q6DGV1|CELF4_DANRE CUGBP Elav-like family member 4 OS=Danio rerio OX=7955 GN=celf4 PE=2 SV=1 && PF00076:RNA recognition motif
NC_050473.1	9466776	9467319	544	worker_1_peak_25518	worker_1	Intron (XM_028195170_2/105835899, intron 1 of 10)	9260982	9441346	180365	-	105835899	XM_036289658_1	-25430	LOC105835899	CUGBP Elav-like family member 4%2C transcript variant X9 && sp|Q6DGV1|CELF4_DANRE CUGBP Elav-like family member 4 OS=Danio rerio OX=7955 GN=celf4 PE=2 SV=1 && PF00076:RNA recognition motif
NC_050473.1	9468029	9468559	531	worker_4_peak_19755;worker_1_peak_25519;worker_6_peak_14363	worker_4;worker_1;worker_6	Intron (XM_028195170_2/105835899, intron 1 of 10)	9260982	9441346	180365	-	105835899	XM_036289658_1	-26683	LOC105835899	CUGBP Elav-like family member 4%2C transcript variant X9 && sp|Q6DGV1|CELF4_DANRE CUGBP Elav-like family member 4 OS=Danio rerio OX=7955 GN=celf4 PE=2 SV=1 && PF00076:RNA recognition motif
NC_050473.1	9471376	9471575	200	worker_5_peak_14399	worker_5	Intron (XM_028195170_2/105835899, intron 1 of 10)	9260982	9441346	180365	-	105835899	XM_036289658_1	-30030	LOC105835899	CUGBP Elav-like family member 4%2C transcript variant X9 && sp|Q6DGV1|CELF4_DANRE CUGBP Elav-like family member 4 OS=Danio rerio OX=7955 GN=celf4 PE=2 SV=1 && PF00076:RNA recognition motif
NC_050473.1	9472976	9473331	356	worker_4_peak_19756;worker_6_peak_14364	worker_4;worker_6	Intron (XM_028195170_2/105835899, intron 1 of 10)	9260982	9441346	180365	-	105835899	XM_036289658_1	-31630	LOC105835899	CUGBP Elav-like family member 4%2C transcript variant X9 && sp|Q6DGV1|CELF4_DANRE CUGBP Elav-like family member 4 OS=Danio rerio OX=7955 GN=celf4 PE=2 SV=1 && PF00076:RNA recognition motif
NC_050473.1	9476065	9476366	302	worker_1_peak_25520	worker_1	Intron (XM_028195170_2/105835899, intron 1 of 10)	9260982	9505822	244841	-	105835899	XM_012679552_3	29456	LOC105835899	CUGBP Elav-like family member 4%2C transcript variant X9 && sp|Q6DGV1|CELF4_DANRE CUGBP Elav-like family member 4 OS=Danio rerio OX=7955 GN=celf4 PE=2 SV=1 && PF00076:RNA recognition motif
NC_050473.1	9477392	9477591	200	worker_3_peak_14306	worker_3	Intron (XM_028195170_2/105835899, intron 1 of 10)	9260982	9505822	244841	-	105835899	XM_012679552_3	28231	LOC105835899	CUGBP Elav-like family member 4%2C transcript variant X9 && sp|Q6DGV1|CELF4_DANRE CUGBP Elav-like family member 4 OS=Danio rerio OX=7955 GN=celf4 PE=2 SV=1 && PF00076:RNA recognition motif
NC_050473.1	9479783	9480080	298	worker_5_peak_14400	worker_5	Intron (XM_028195170_2/105835899, intron 1 of 10)	9260982	9505822	244841	-	105835899	XM_012679552_3	25742	LOC105835899	CUGBP Elav-like family member 4%2C transcript variant X9 && sp|Q6DGV1|CELF4_DANRE CUGBP Elav-like family member 4 OS=Danio rerio OX=7955 GN=celf4 PE=2 SV=1 && PF00076:RNA recognition motif
NC_050473.1	9480806	9481231	426	worker_3_peak_14307;worker_1_peak_25521a;worker_1_peak_25521b;worker_4_peak_19757	worker_3;worker_1;worker_1;worker_4	Intron (XM_028195170_2/105835899, intron 1 of 10)	9260982	9505822	244841	-	105835899	XM_012679552_3	24591	LOC105835899	CUGBP Elav-like family member 4%2C transcript variant X9 && sp|Q6DGV1|CELF4_DANRE CUGBP Elav-like family member 4 OS=Danio rerio OX=7955 GN=celf4 PE=2 SV=1 && PF00076:RNA recognition motif
NC_050473.1	9489005	9489774	770	worker_1_peak_25522;worker_2_peak_17549	worker_1;worker_2	Intron (XM_028195170_2/105835899, intron 1 of 10)	9260982	9505822	244841	-	105835899	XM_012679552_3	16048	LOC105835899	CUGBP Elav-like family member 4%2C transcript variant X9 && sp|Q6DGV1|CELF4_DANRE CUGBP Elav-like family member 4 OS=Danio rerio OX=7955 GN=celf4 PE=2 SV=1 && PF00076:RNA recognition motif
NC_050473.1	9491603	9491823	221	worker_5_peak_14401	worker_5	Intron (XM_028195170_2/105835899, intron 1 of 10)	9260982	9505822	244841	-	105835899	XM_012679552_3	13999	LOC105835899	CUGBP Elav-like family member 4%2C transcript variant X9 && sp|Q6DGV1|CELF4_DANRE CUGBP Elav-like family member 4 OS=Danio rerio OX=7955 GN=celf4 PE=2 SV=1 && PF00076:RNA recognition motif
NC_050473.1	9497656	9498243	588	worker_4_peak_19758;worker_1_peak_25523a;worker_1_peak_25523b;worker_6_peak_14365;worker_2_peak_17550a;worker_2_peak_17550b;worker_5_peak_14402	worker_4;worker_1;worker_1;worker_6;worker_2;worker_2;worker_5	Intron (XM_028195170_2/105835899, intron 1 of 10)	9260982	9505822	244841	-	105835899	XM_012679552_3	7579	LOC105835899	CUGBP Elav-like family member 4%2C transcript variant X9 && sp|Q6DGV1|CELF4_DANRE CUGBP Elav-like family member 4 OS=Danio rerio OX=7955 GN=celf4 PE=2 SV=1 && PF00076:RNA recognition motif
NC_050473.1	9499644	9499851	208	worker_5_peak_14403	worker_5	Intron (XM_028195170_2/105835899, intron 1 of 10)	9260982	9505822	244841	-	105835899	XM_012679552_3	5971	LOC105835899	CUGBP Elav-like family member 4%2C transcript variant X9 && sp|Q6DGV1|CELF4_DANRE CUGBP Elav-like family member 4 OS=Danio rerio OX=7955 GN=celf4 PE=2 SV=1 && PF00076:RNA recognition motif
NC_050473.1	9505014	9506905	1892	worker_3_peak_14308a;worker_3_peak_14308b;worker_1_peak_25524a;worker_1_peak_25524b;worker_1_peak_25524c;worker_1_peak_25524d;worker_1_peak_25524e;worker_2_peak_17551a;worker_2_peak_17551b;worker_2_peak_17551c;worker_2_peak_17551d;worker_4_peak_19759;worker_5_peak_14404a;worker_5_peak_14404b;worker_5_peak_14404c;worker_6_peak_14366a;worker_6_peak_14366b;worker_4_peak_19760a;worker_4_peak_19760b;worker_4_peak_19760c;worker_3_peak_14309	worker_3;worker_3;worker_1;worker_1;worker_1;worker_1;worker_1;worker_2;worker_2;worker_2;worker_2;worker_4;worker_5;worker_5;worker_5;worker_6;worker_6;worker_4;worker_4;worker_4;worker_3	Promoter (<=1kb)	9260982	9505822	244841	-	105835899	XM_012679552_3	0	LOC105835899	CUGBP Elav-like family member 4%2C transcript variant X9 && sp|Q6DGV1|CELF4_DANRE CUGBP Elav-like family member 4 OS=Danio rerio OX=7955 GN=celf4 PE=2 SV=1 && PF00076:RNA recognition motif
NC_050473.1	9511282	9511569	288	worker_1_peak_25525	worker_1	Intron (XM_036289656_1/105835899, intron 1 of 11)	9260982	9505823	244842	-	105835899	XM_012679549_3	-5459	LOC105835899	CUGBP Elav-like family member 4%2C transcript variant X9 && sp|Q6DGV1|CELF4_DANRE CUGBP Elav-like family member 4 OS=Danio rerio OX=7955 GN=celf4 PE=2 SV=1 && PF00076:RNA recognition motif
NC_050473.1	9512807	9513509	703	worker_6_peak_14367;worker_3_peak_14310	worker_6;worker_3	Intron (XM_036289656_1/105835899, intron 1 of 11)	9260982	9505823	244842	-	105835899	XM_012679549_3	-6984	LOC105835899	CUGBP Elav-like family member 4%2C transcript variant X9 && sp|Q6DGV1|CELF4_DANRE CUGBP Elav-like family member 4 OS=Danio rerio OX=7955 GN=celf4 PE=2 SV=1 && PF00076:RNA recognition motif
NC_050473.1	9515120	9515544	425	worker_4_peak_19761;worker_6_peak_14368	worker_4;worker_6	Intron (XM_036289656_1/105835899, intron 1 of 11)	9260982	9505823	244842	-	105835899	XM_012679549_3	-9297	LOC105835899	CUGBP Elav-like family member 4%2C transcript variant X9 && sp|Q6DGV1|CELF4_DANRE CUGBP Elav-like family member 4 OS=Danio rerio OX=7955 GN=celf4 PE=2 SV=1 && PF00076:RNA recognition motif
NC_050473.1	9515866	9516064	199	worker_3_peak_14311	worker_3	Intron (XM_036289656_1/105835899, intron 1 of 11)	9260982	9505823	244842	-	105835899	XM_012679549_3	-10043	LOC105835899	CUGBP Elav-like family member 4%2C transcript variant X9 && sp|Q6DGV1|CELF4_DANRE CUGBP Elav-like family member 4 OS=Danio rerio OX=7955 GN=celf4 PE=2 SV=1 && PF00076:RNA recognition motif
NC_050473.1	9520430	9520734	305	worker_1_peak_25526	worker_1	Intron (XM_036289656_1/105835899, intron 1 of 11)	9260982	9505823	244842	-	105835899	XM_012679549_3	-14607	LOC105835899	CUGBP Elav-like family member 4%2C transcript variant X9 && sp|Q6DGV1|CELF4_DANRE CUGBP Elav-like family member 4 OS=Danio rerio OX=7955 GN=celf4 PE=2 SV=1 && PF00076:RNA recognition motif
NC_050473.1	9521240	9521687	448	worker_4_peak_19762;worker_2_peak_17552;worker_3_peak_14312;worker_6_peak_14369;worker_5_peak_14405	worker_4;worker_2;worker_3;worker_6;worker_5	Intron (XM_036289656_1/105835899, intron 1 of 11)	9260982	9505823	244842	-	105835899	XM_012679549_3	-15417	LOC105835899	CUGBP Elav-like family member 4%2C transcript variant X9 && sp|Q6DGV1|CELF4_DANRE CUGBP Elav-like family member 4 OS=Danio rerio OX=7955 GN=celf4 PE=2 SV=1 && PF00076:RNA recognition motif
NC_050473.1	9522046	9522384	339	worker_2_peak_17553	worker_2	Intron (XM_036289656_1/105835899, intron 1 of 11)	9260982	9505823	244842	-	105835899	XM_012679549_3	-16223	LOC105835899	CUGBP Elav-like family member 4%2C transcript variant X9 && sp|Q6DGV1|CELF4_DANRE CUGBP Elav-like family member 4 OS=Danio rerio OX=7955 GN=celf4 PE=2 SV=1 && PF00076:RNA recognition motif
NC_050473.1	9526839	9527644	806	worker_1_peak_25527;worker_5_peak_14406;worker_4_peak_19763;worker_6_peak_14370	worker_1;worker_5;worker_4;worker_6	Intron (XM_036289656_1/105835899, intron 1 of 11)	9260982	9505823	244842	-	105835899	XM_012679549_3	-21016	LOC105835899	CUGBP Elav-like family member 4%2C transcript variant X9 && sp|Q6DGV1|CELF4_DANRE CUGBP Elav-like family member 4 OS=Danio rerio OX=7955 GN=celf4 PE=2 SV=1 && PF00076:RNA recognition motif
NC_050473.1	9530235	9530506	272	worker_4_peak_19764	worker_4	Intron (XM_036289656_1/105835899, intron 1 of 11)	9260982	9505823	244842	-	105835899	XM_012679549_3	-24412	LOC105835899	CUGBP Elav-like family member 4%2C transcript variant X9 && sp|Q6DGV1|CELF4_DANRE CUGBP Elav-like family member 4 OS=Danio rerio OX=7955 GN=celf4 PE=2 SV=1 && PF00076:RNA recognition motif
NC_050473.1	9536964	9537193	230	worker_4_peak_19765	worker_4	Intron (XM_036289656_1/105835899, intron 1 of 11)	9260982	9505823	244842	-	105835899	XM_012679549_3	-31141	LOC105835899	CUGBP Elav-like family member 4%2C transcript variant X9 && sp|Q6DGV1|CELF4_DANRE CUGBP Elav-like family member 4 OS=Danio rerio OX=7955 GN=celf4 PE=2 SV=1 && PF00076:RNA recognition motif
NC_050473.1	9537577	9538163	587	worker_1_peak_25528;worker_3_peak_14313;worker_4_peak_19766	worker_1;worker_3;worker_4	Intron (XM_036289656_1/105835899, intron 1 of 11)	9260982	9505823	244842	-	105835899	XM_012679549_3	-31754	LOC105835899	CUGBP Elav-like family member 4%2C transcript variant X9 && sp|Q6DGV1|CELF4_DANRE CUGBP Elav-like family member 4 OS=Danio rerio OX=7955 GN=celf4 PE=2 SV=1 && PF00076:RNA recognition motif
NC_050473.1	9544168	9544400	233	worker_6_peak_14371	worker_6	Intron (XM_036289656_1/105835899, intron 1 of 11)	9260982	9505823	244842	-	105835899	XM_012679549_3	-38345	LOC105835899	CUGBP Elav-like family member 4%2C transcript variant X9 && sp|Q6DGV1|CELF4_DANRE CUGBP Elav-like family member 4 OS=Danio rerio OX=7955 GN=celf4 PE=2 SV=1 && PF00076:RNA recognition motif
NC_050473.1	9546959	9547283	325	worker_6_peak_14372;worker_4_peak_19767	worker_6;worker_4	Intron (XM_036289656_1/105835899, intron 1 of 11)	9260982	9505823	244842	-	105835899	XM_012679549_3	-41136	LOC105835899	CUGBP Elav-like family member 4%2C transcript variant X9 && sp|Q6DGV1|CELF4_DANRE CUGBP Elav-like family member 4 OS=Danio rerio OX=7955 GN=celf4 PE=2 SV=1 && PF00076:RNA recognition motif
NC_050473.1	9548362	9548968	607	worker_1_peak_25529;worker_3_peak_14314;worker_2_peak_17554;worker_4_peak_19768a;worker_4_peak_19768b;worker_6_peak_14373	worker_1;worker_3;worker_2;worker_4;worker_4;worker_6	Intron (XM_036289656_1/105835899, intron 1 of 11)	9260982	9505823	244842	-	105835899	XM_012679549_3	-42539	LOC105835899	CUGBP Elav-like family member 4%2C transcript variant X9 && sp|Q6DGV1|CELF4_DANRE CUGBP Elav-like family member 4 OS=Danio rerio OX=7955 GN=celf4 PE=2 SV=1 && PF00076:RNA recognition motif
NC_050473.1	9552013	9552293	281	worker_1_peak_25530	worker_1	Intron (XM_036289656_1/105835899, intron 1 of 11)	9260982	9505823	244842	-	105835899	XM_012679549_3	-46190	LOC105835899	CUGBP Elav-like family member 4%2C transcript variant X9 && sp|Q6DGV1|CELF4_DANRE CUGBP Elav-like family member 4 OS=Danio rerio OX=7955 GN=celf4 PE=2 SV=1 && PF00076:RNA recognition motif
NC_050473.1	9553699	9554085	387	worker_6_peak_14374;worker_3_peak_14315	worker_6;worker_3	Intron (XM_036289656_1/105835899, intron 1 of 11)	9260982	9505823	244842	-	105835899	XM_012679549_3	-47876	LOC105835899	CUGBP Elav-like family member 4%2C transcript variant X9 && sp|Q6DGV1|CELF4_DANRE CUGBP Elav-like family member 4 OS=Danio rerio OX=7955 GN=celf4 PE=2 SV=1 && PF00076:RNA recognition motif
NC_050473.1	9559598	9560235	638	worker_1_peak_25531a;worker_1_peak_25531b;worker_5_peak_14407;worker_4_peak_19769;worker_3_peak_14316	worker_1;worker_1;worker_5;worker_4;worker_3	Intron (XM_036289656_1/105835899, intron 1 of 11)	9260982	9505823	244842	-	105835899	XM_012679549_3	-53775	LOC105835899	CUGBP Elav-like family member 4%2C transcript variant X9 && sp|Q6DGV1|CELF4_DANRE CUGBP Elav-like family member 4 OS=Danio rerio OX=7955 GN=celf4 PE=2 SV=1 && PF00076:RNA recognition motif
NC_050473.1	9560828	9561327	500	worker_1_peak_25532	worker_1	Intron (XM_036289656_1/105835899, intron 1 of 11)	9260982	9505823	244842	-	105835899	XM_012679549_3	-55005	LOC105835899	CUGBP Elav-like family member 4%2C transcript variant X9 && sp|Q6DGV1|CELF4_DANRE CUGBP Elav-like family member 4 OS=Danio rerio OX=7955 GN=celf4 PE=2 SV=1 && PF00076:RNA recognition motif
NC_050473.1	9565773	9566852	1080	worker_1_peak_25533;worker_4_peak_19770;worker_5_peak_14408;worker_2_peak_17555;worker_6_peak_14375	worker_1;worker_4;worker_5;worker_2;worker_6	Intron (XM_036289656_1/105835899, intron 1 of 11)	9260982	9505823	244842	-	105835899	XM_012679549_3	-59950	LOC105835899	CUGBP Elav-like family member 4%2C transcript variant X9 && sp|Q6DGV1|CELF4_DANRE CUGBP Elav-like family member 4 OS=Danio rerio OX=7955 GN=celf4 PE=2 SV=1 && PF00076:RNA recognition motif
NC_050473.1	9571196	9571920	725	worker_1_peak_25534;worker_4_peak_19771;worker_6_peak_14376;worker_2_peak_17556;worker_3_peak_14317;worker_5_peak_14409	worker_1;worker_4;worker_6;worker_2;worker_3;worker_5	Intron (XM_036289656_1/105835899, intron 1 of 11)	9260982	9505823	244842	-	105835899	XM_012679549_3	-65373	LOC105835899	CUGBP Elav-like family member 4%2C transcript variant X9 && sp|Q6DGV1|CELF4_DANRE CUGBP Elav-like family member 4 OS=Danio rerio OX=7955 GN=celf4 PE=2 SV=1 && PF00076:RNA recognition motif
NC_050473.1	9571926	9572221	296	worker_1_peak_25535	worker_1	Intron (XM_036289656_1/105835899, intron 1 of 11)	9260982	9505823	244842	-	105835899	XM_012679549_3	-66103	LOC105835899	CUGBP Elav-like family member 4%2C transcript variant X9 && sp|Q6DGV1|CELF4_DANRE CUGBP Elav-like family member 4 OS=Danio rerio OX=7955 GN=celf4 PE=2 SV=1 && PF00076:RNA recognition motif
NC_050473.1	9580221	9580846	626	worker_5_peak_14410;worker_6_peak_14377;worker_1_peak_25536;worker_2_peak_17557;worker_3_peak_14318;worker_4_peak_19772	worker_5;worker_6;worker_1;worker_2;worker_3;worker_4	Intron (XM_036289656_1/105835899, intron 1 of 11)	9260982	9505823	244842	-	105835899	XM_012679549_3	-74398	LOC105835899	CUGBP Elav-like family member 4%2C transcript variant X9 && sp|Q6DGV1|CELF4_DANRE CUGBP Elav-like family member 4 OS=Danio rerio OX=7955 GN=celf4 PE=2 SV=1 && PF00076:RNA recognition motif
NC_050473.1	9582118	9582480	363	worker_4_peak_19773;worker_1_peak_25537	worker_4;worker_1	Intron (XM_036289656_1/105835899, intron 1 of 11)	9260982	9505823	244842	-	105835899	XM_012679549_3	-76295	LOC105835899	CUGBP Elav-like family member 4%2C transcript variant X9 && sp|Q6DGV1|CELF4_DANRE CUGBP Elav-like family member 4 OS=Danio rerio OX=7955 GN=celf4 PE=2 SV=1 && PF00076:RNA recognition motif
NC_050473.1	9582914	9583233	320	worker_1_peak_25538	worker_1	Intron (XM_036289656_1/105835899, intron 1 of 11)	9260982	9505823	244842	-	105835899	XM_012679549_3	-77091	LOC105835899	CUGBP Elav-like family member 4%2C transcript variant X9 && sp|Q6DGV1|CELF4_DANRE CUGBP Elav-like family member 4 OS=Danio rerio OX=7955 GN=celf4 PE=2 SV=1 && PF00076:RNA recognition motif
NC_050473.1	9593046	9593667	622	worker_3_peak_14319;worker_1_peak_25539	worker_3;worker_1	Intron (XM_036289656_1/105835899, intron 1 of 11)	9243208	9666654	423447	-	105835899	XM_036289656_1	72987	LOC105835899	CUGBP Elav-like family member 4%2C transcript variant X9 && sp|Q6DGV1|CELF4_DANRE CUGBP Elav-like family member 4 OS=Danio rerio OX=7955 GN=celf4 PE=2 SV=1 && PF00076:RNA recognition motif
NC_050473.1	9594204	9594996	793	worker_1_peak_25540a;worker_1_peak_25540b;worker_4_peak_19774;worker_2_peak_17558	worker_1;worker_1;worker_4;worker_2	Intron (XM_036289656_1/105835899, intron 1 of 11)	9243208	9666654	423447	-	105835899	XM_036289656_1	71658	LOC105835899	CUGBP Elav-like family member 4%2C transcript variant X9 && sp|Q6DGV1|CELF4_DANRE CUGBP Elav-like family member 4 OS=Danio rerio OX=7955 GN=celf4 PE=2 SV=1 && PF00076:RNA recognition motif
NC_050473.1	9597912	9598099	188	worker_4_peak_19775	worker_4	Intron (XM_036289656_1/105835899, intron 1 of 11)	9243208	9666654	423447	-	105835899	XM_036289656_1	68555	LOC105835899	CUGBP Elav-like family member 4%2C transcript variant X9 && sp|Q6DGV1|CELF4_DANRE CUGBP Elav-like family member 4 OS=Danio rerio OX=7955 GN=celf4 PE=2 SV=1 && PF00076:RNA recognition motif
NC_050473.1	9603165	9603615	451	worker_1_peak_25541	worker_1	Intron (XM_036289656_1/105835899, intron 1 of 11)	9243208	9666654	423447	-	105835899	XM_036289656_1	63039	LOC105835899	CUGBP Elav-like family member 4%2C transcript variant X9 && sp|Q6DGV1|CELF4_DANRE CUGBP Elav-like family member 4 OS=Danio rerio OX=7955 GN=celf4 PE=2 SV=1 && PF00076:RNA recognition motif
NC_050473.1	9604758	9605273	516	worker_2_peak_17559;worker_6_peak_14378	worker_2;worker_6	Intron (XM_036289656_1/105835899, intron 1 of 11)	9243208	9666654	423447	-	105835899	XM_036289656_1	61381	LOC105835899	CUGBP Elav-like family member 4%2C transcript variant X9 && sp|Q6DGV1|CELF4_DANRE CUGBP Elav-like family member 4 OS=Danio rerio OX=7955 GN=celf4 PE=2 SV=1 && PF00076:RNA recognition motif
NC_050473.1	9606056	9606283	228	worker_2_peak_17560	worker_2	Intron (XM_036289656_1/105835899, intron 1 of 11)	9243208	9666654	423447	-	105835899	XM_036289656_1	60371	LOC105835899	CUGBP Elav-like family member 4%2C transcript variant X9 && sp|Q6DGV1|CELF4_DANRE CUGBP Elav-like family member 4 OS=Danio rerio OX=7955 GN=celf4 PE=2 SV=1 && PF00076:RNA recognition motif
NC_050473.1	9607656	9608043	388	worker_2_peak_17561;worker_4_peak_19776;worker_5_peak_14411;worker_1_peak_25542	worker_2;worker_4;worker_5;worker_1	Intron (XM_036289656_1/105835899, intron 1 of 11)	9243208	9666654	423447	-	105835899	XM_036289656_1	58611	LOC105835899	CUGBP Elav-like family member 4%2C transcript variant X9 && sp|Q6DGV1|CELF4_DANRE CUGBP Elav-like family member 4 OS=Danio rerio OX=7955 GN=celf4 PE=2 SV=1 && PF00076:RNA recognition motif
NC_050473.1	9608444	9608683	240	worker_5_peak_14412;worker_3_peak_14320	worker_5;worker_3	Intron (XM_036289656_1/105835899, intron 1 of 11)	9243208	9666654	423447	-	105835899	XM_036289656_1	57971	LOC105835899	CUGBP Elav-like family member 4%2C transcript variant X9 && sp|Q6DGV1|CELF4_DANRE CUGBP Elav-like family member 4 OS=Danio rerio OX=7955 GN=celf4 PE=2 SV=1 && PF00076:RNA recognition motif
NC_050473.1	9609234	9609476	243	worker_4_peak_19777	worker_4	Intron (XM_036289656_1/105835899, intron 1 of 11)	9243208	9666654	423447	-	105835899	XM_036289656_1	57178	LOC105835899	CUGBP Elav-like family member 4%2C transcript variant X9 && sp|Q6DGV1|CELF4_DANRE CUGBP Elav-like family member 4 OS=Danio rerio OX=7955 GN=celf4 PE=2 SV=1 && PF00076:RNA recognition motif
NC_050473.1	9609802	9610017	216	worker_4_peak_19778	worker_4	Intron (XM_036289656_1/105835899, intron 1 of 11)	9243208	9666654	423447	-	105835899	XM_036289656_1	56637	LOC105835899	CUGBP Elav-like family member 4%2C transcript variant X9 && sp|Q6DGV1|CELF4_DANRE CUGBP Elav-like family member 4 OS=Danio rerio OX=7955 GN=celf4 PE=2 SV=1 && PF00076:RNA recognition motif
NC_050473.1	9611876	9612168	293	worker_6_peak_14379;worker_1_peak_25543;worker_5_peak_14413	worker_6;worker_1;worker_5	Intron (XM_036289656_1/105835899, intron 1 of 11)	9243208	9666654	423447	-	105835899	XM_036289656_1	54486	LOC105835899	CUGBP Elav-like family member 4%2C transcript variant X9 && sp|Q6DGV1|CELF4_DANRE CUGBP Elav-like family member 4 OS=Danio rerio OX=7955 GN=celf4 PE=2 SV=1 && PF00076:RNA recognition motif
NC_050473.1	9617157	9617816	660	worker_4_peak_19779;worker_6_peak_14380;worker_1_peak_25544	worker_4;worker_6;worker_1	Intron (XM_036289656_1/105835899, intron 1 of 11)	9243208	9666654	423447	-	105835899	XM_036289656_1	48838	LOC105835899	CUGBP Elav-like family member 4%2C transcript variant X9 && sp|Q6DGV1|CELF4_DANRE CUGBP Elav-like family member 4 OS=Danio rerio OX=7955 GN=celf4 PE=2 SV=1 && PF00076:RNA recognition motif
NC_050473.1	9620313	9620614	302	worker_6_peak_14381	worker_6	Intron (XM_036289656_1/105835899, intron 1 of 11)	9243208	9666654	423447	-	105835899	XM_036289656_1	46040	LOC105835899	CUGBP Elav-like family member 4%2C transcript variant X9 && sp|Q6DGV1|CELF4_DANRE CUGBP Elav-like family member 4 OS=Danio rerio OX=7955 GN=celf4 PE=2 SV=1 && PF00076:RNA recognition motif
NC_050473.1	9621102	9621423	322	worker_6_peak_14382	worker_6	Intron (XM_036289656_1/105835899, intron 1 of 11)	9243208	9666654	423447	-	105835899	XM_036289656_1	45231	LOC105835899	CUGBP Elav-like family member 4%2C transcript variant X9 && sp|Q6DGV1|CELF4_DANRE CUGBP Elav-like family member 4 OS=Danio rerio OX=7955 GN=celf4 PE=2 SV=1 && PF00076:RNA recognition motif
NC_050473.1	9623072	9623310	239	worker_1_peak_25545	worker_1	Intron (XM_036289656_1/105835899, intron 1 of 11)	9243208	9666654	423447	-	105835899	XM_036289656_1	43344	LOC105835899	CUGBP Elav-like family member 4%2C transcript variant X9 && sp|Q6DGV1|CELF4_DANRE CUGBP Elav-like family member 4 OS=Danio rerio OX=7955 GN=celf4 PE=2 SV=1 && PF00076:RNA recognition motif
NC_050473.1	9625863	9626088	226	worker_4_peak_19780	worker_4	Intron (XM_036289656_1/105835899, intron 1 of 11)	9243208	9666654	423447	-	105835899	XM_036289656_1	40566	LOC105835899	CUGBP Elav-like family member 4%2C transcript variant X9 && sp|Q6DGV1|CELF4_DANRE CUGBP Elav-like family member 4 OS=Danio rerio OX=7955 GN=celf4 PE=2 SV=1 && PF00076:RNA recognition motif
NC_050473.1	9626709	9626917	209	worker_2_peak_17562	worker_2	Intron (XM_036289656_1/105835899, intron 1 of 11)	9243208	9666654	423447	-	105835899	XM_036289656_1	39737	LOC105835899	CUGBP Elav-like family member 4%2C transcript variant X9 && sp|Q6DGV1|CELF4_DANRE CUGBP Elav-like family member 4 OS=Danio rerio OX=7955 GN=celf4 PE=2 SV=1 && PF00076:RNA recognition motif
NC_050473.1	9631395	9631732	338	worker_1_peak_25546;worker_5_peak_14414;worker_2_peak_17563	worker_1;worker_5;worker_2	Intron (XM_036289656_1/105835899, intron 1 of 11)	9243208	9666654	423447	-	105835899	XM_036289656_1	34922	LOC105835899	CUGBP Elav-like family member 4%2C transcript variant X9 && sp|Q6DGV1|CELF4_DANRE CUGBP Elav-like family member 4 OS=Danio rerio OX=7955 GN=celf4 PE=2 SV=1 && PF00076:RNA recognition motif
NC_050473.1	9634294	9634501	208	worker_3_peak_14321	worker_3	Intron (XM_036289656_1/105835899, intron 1 of 11)	9243208	9666654	423447	-	105835899	XM_036289656_1	32153	LOC105835899	CUGBP Elav-like family member 4%2C transcript variant X9 && sp|Q6DGV1|CELF4_DANRE CUGBP Elav-like family member 4 OS=Danio rerio OX=7955 GN=celf4 PE=2 SV=1 && PF00076:RNA recognition motif
NC_050473.1	9639470	9639929	460	worker_4_peak_19781;worker_3_peak_14322;worker_1_peak_25547;worker_2_peak_17564	worker_4;worker_3;worker_1;worker_2	Intron (XM_036289656_1/105835899, intron 1 of 11)	9243208	9666654	423447	-	105835899	XM_036289656_1	26725	LOC105835899	CUGBP Elav-like family member 4%2C transcript variant X9 && sp|Q6DGV1|CELF4_DANRE CUGBP Elav-like family member 4 OS=Danio rerio OX=7955 GN=celf4 PE=2 SV=1 && PF00076:RNA recognition motif
NC_050473.1	9644891	9645166	276	worker_6_peak_14383;worker_2_peak_17565	worker_6;worker_2	Intron (XM_036289656_1/105835899, intron 1 of 11)	9243208	9666654	423447	-	105835899	XM_036289656_1	21488	LOC105835899	CUGBP Elav-like family member 4%2C transcript variant X9 && sp|Q6DGV1|CELF4_DANRE CUGBP Elav-like family member 4 OS=Danio rerio OX=7955 GN=celf4 PE=2 SV=1 && PF00076:RNA recognition motif
NC_050473.1	9646193	9646775	583	worker_1_peak_25548;worker_5_peak_14415	worker_1;worker_5	Intron (XM_036289656_1/105835899, intron 1 of 11)	9243208	9666654	423447	-	105835899	XM_036289656_1	19879	LOC105835899	CUGBP Elav-like family member 4%2C transcript variant X9 && sp|Q6DGV1|CELF4_DANRE CUGBP Elav-like family member 4 OS=Danio rerio OX=7955 GN=celf4 PE=2 SV=1 && PF00076:RNA recognition motif
NC_050473.1	9653866	9654460	595	worker_1_peak_25549;worker_2_peak_17566;worker_5_peak_14416;worker_4_peak_19782;worker_6_peak_14384;worker_3_peak_14323	worker_1;worker_2;worker_5;worker_4;worker_6;worker_3	Intron (XM_036289656_1/105835899, intron 1 of 11)	9243208	9666654	423447	-	105835899	XM_036289656_1	12194	LOC105835899	CUGBP Elav-like family member 4%2C transcript variant X9 && sp|Q6DGV1|CELF4_DANRE CUGBP Elav-like family member 4 OS=Danio rerio OX=7955 GN=celf4 PE=2 SV=1 && PF00076:RNA recognition motif
NC_050473.1	9655090	9655525	436	worker_6_peak_14385;worker_4_peak_19783;worker_3_peak_14324;worker_1_peak_25550;worker_5_peak_14417	worker_6;worker_4;worker_3;worker_1;worker_5	Intron (XM_036289656_1/105835899, intron 1 of 11)	9243208	9666654	423447	-	105835899	XM_036289656_1	11129	LOC105835899	CUGBP Elav-like family member 4%2C transcript variant X9 && sp|Q6DGV1|CELF4_DANRE CUGBP Elav-like family member 4 OS=Danio rerio OX=7955 GN=celf4 PE=2 SV=1 && PF00076:RNA recognition motif
NC_050473.1	9660238	9660591	354	worker_2_peak_17567;worker_6_peak_14386	worker_2;worker_6	Intron (XM_036289656_1/105835899, intron 1 of 11)	9243208	9666654	423447	-	105835899	XM_036289656_1	6063	LOC105835899	CUGBP Elav-like family member 4%2C transcript variant X9 && sp|Q6DGV1|CELF4_DANRE CUGBP Elav-like family member 4 OS=Danio rerio OX=7955 GN=celf4 PE=2 SV=1 && PF00076:RNA recognition motif
NC_050473.1	9661142	9661665	524	worker_1_peak_25551;worker_6_peak_14387	worker_1;worker_6	Intron (XM_036289656_1/105835899, intron 1 of 11)	9243208	9666654	423447	-	105835899	XM_036289656_1	4989	LOC105835899	CUGBP Elav-like family member 4%2C transcript variant X9 && sp|Q6DGV1|CELF4_DANRE CUGBP Elav-like family member 4 OS=Danio rerio OX=7955 GN=celf4 PE=2 SV=1 && PF00076:RNA recognition motif
NC_050473.1	9661979	9662300	322	worker_3_peak_14325;worker_1_peak_25552	worker_3;worker_1	Intron (XM_036289656_1/105835899, intron 1 of 11)	9243208	9666654	423447	-	105835899	XM_036289656_1	4354	LOC105835899	CUGBP Elav-like family member 4%2C transcript variant X9 && sp|Q6DGV1|CELF4_DANRE CUGBP Elav-like family member 4 OS=Danio rerio OX=7955 GN=celf4 PE=2 SV=1 && PF00076:RNA recognition motif
NC_050473.1	9670682	9671101	420	worker_3_peak_14326;worker_1_peak_25553;worker_4_peak_19784;worker_2_peak_17568	worker_3;worker_1;worker_4;worker_2	Intron (XM_036289667_1/105835899, intron 1 of 11)	9260982	9666955	405974	-	105835899	XM_036289665_1	-3727	LOC105835899	CUGBP Elav-like family member 4%2C transcript variant X9 && sp|Q6DGV1|CELF4_DANRE CUGBP Elav-like family member 4 OS=Danio rerio OX=7955 GN=celf4 PE=2 SV=1 && PF00076:RNA recognition motif
NC_050473.1	9773744	9774254	511	worker_2_peak_17579;worker_4_peak_19802;worker_3_peak_14339	worker_2;worker_4;worker_3	Intron (XM_028195168_2/105835899, intron 1 of 11)	9243208	9761912	518705	-	105835899	XM_036289668_1	-11832	LOC105835899	CUGBP Elav-like family member 4%2C transcript variant X9 && sp|Q6DGV1|CELF4_DANRE CUGBP Elav-like family member 4 OS=Danio rerio OX=7955 GN=celf4 PE=2 SV=1 && PF00076:RNA recognition motif
NC_050473.1	9782059	9782551	493	worker_4_peak_19803	worker_4	Intron (XM_028195168_2/105835899, intron 1 of 11)	9243208	9761912	518705	-	105835899	XM_036289668_1	-20147	LOC105835899	CUGBP Elav-like family member 4%2C transcript variant X9 && sp|Q6DGV1|CELF4_DANRE CUGBP Elav-like family member 4 OS=Danio rerio OX=7955 GN=celf4 PE=2 SV=1 && PF00076:RNA recognition motif
NC_050473.1	9783063	9783604	542	worker_5_peak_14435;worker_4_peak_19804;worker_6_peak_14399	worker_5;worker_4;worker_6	Intron (XM_028195168_2/105835899, intron 1 of 11)	9243208	9761912	518705	-	105835899	XM_036289668_1	-21151	LOC105835899	CUGBP Elav-like family member 4%2C transcript variant X9 && sp|Q6DGV1|CELF4_DANRE CUGBP Elav-like family member 4 OS=Danio rerio OX=7955 GN=celf4 PE=2 SV=1 && PF00076:RNA recognition motif
NC_050473.1	9787320	9787716	397	worker_2_peak_17580;worker_3_peak_14340	worker_2;worker_3	Intron (XM_028195168_2/105835899, intron 1 of 11)	9243746	9812338	568593	-	105835899	XM_028195168_2	24622	LOC105835899	CUGBP Elav-like family member 4%2C transcript variant X9 && sp|Q6DGV1|CELF4_DANRE CUGBP Elav-like family member 4 OS=Danio rerio OX=7955 GN=celf4 PE=2 SV=1 && PF00076:RNA recognition motif
NC_050473.1	9788597	9789113	517	worker_3_peak_14341;worker_2_peak_17581;worker_6_peak_14400	worker_3;worker_2;worker_6	Intron (XM_028195168_2/105835899, intron 1 of 11)	9243746	9812338	568593	-	105835899	XM_028195168_2	23225	LOC105835899	CUGBP Elav-like family member 4%2C transcript variant X9 && sp|Q6DGV1|CELF4_DANRE CUGBP Elav-like family member 4 OS=Danio rerio OX=7955 GN=celf4 PE=2 SV=1 && PF00076:RNA recognition motif
NC_050473.1	9790387	9790914	528	worker_1_peak_25573;worker_6_peak_14401	worker_1;worker_6	Intron (XM_028195168_2/105835899, intron 1 of 11)	9243746	9812338	568593	-	105835899	XM_028195168_2	21424	LOC105835899	CUGBP Elav-like family member 4%2C transcript variant X9 && sp|Q6DGV1|CELF4_DANRE CUGBP Elav-like family member 4 OS=Danio rerio OX=7955 GN=celf4 PE=2 SV=1 && PF00076:RNA recognition motif
NC_050473.1	9791220	9791689	470	worker_5_peak_14436;worker_1_peak_25574	worker_5;worker_1	Intron (XM_028195168_2/105835899, intron 1 of 11)	9243746	9812338	568593	-	105835899	XM_028195168_2	20649	LOC105835899	CUGBP Elav-like family member 4%2C transcript variant X9 && sp|Q6DGV1|CELF4_DANRE CUGBP Elav-like family member 4 OS=Danio rerio OX=7955 GN=celf4 PE=2 SV=1 && PF00076:RNA recognition motif
