## Supplementary Datasets for "A Hymenoptera-restricted gene mediating ant castes co-opts deeply conserved machinery to control organ size": Worker_brood_Torch_CUTTag_peak_annotations.xlsx (part 10 of 26)

### Sheet: All peaks (continued)
Chromosome	start	end	width	peak_name	peak_score	signalValue	'-log10pvalue	'-log10qvalue	peak_summit	geneStrand	geneId	transcriptId	distanceToTSS	geneName	geneDescription
NC_050473.1	9792150	9792493	344	worker_6_peak_14402	worker_6	Intron (XM_028195168_2/105835899, intron 1 of 11)	9243746	9812338	568593	-	105835899	XM_028195168_2	19845	LOC105835899	CUGBP Elav-like family member 4%2C transcript variant X9 && sp|Q6DGV1|CELF4_DANRE CUGBP Elav-like family member 4 OS=Danio rerio OX=7955 GN=celf4 PE=2 SV=1 && PF00076:RNA recognition motif
NC_050473.1	9795826	9796407	582	worker_3_peak_14342;worker_4_peak_19805;worker_1_peak_25575	worker_3;worker_4;worker_1	Intron (XM_028195168_2/105835899, intron 1 of 11)	9243746	9812338	568593	-	105835899	XM_028195168_2	15931	LOC105835899	CUGBP Elav-like family member 4%2C transcript variant X9 && sp|Q6DGV1|CELF4_DANRE CUGBP Elav-like family member 4 OS=Danio rerio OX=7955 GN=celf4 PE=2 SV=1 && PF00076:RNA recognition motif
NC_050473.1	9798363	9798610	248	worker_1_peak_25576	worker_1	Intron (XM_028195168_2/105835899, intron 1 of 11)	9243746	9812338	568593	-	105835899	XM_028195168_2	13728	LOC105835899	CUGBP Elav-like family member 4%2C transcript variant X9 && sp|Q6DGV1|CELF4_DANRE CUGBP Elav-like family member 4 OS=Danio rerio OX=7955 GN=celf4 PE=2 SV=1 && PF00076:RNA recognition motif
NC_050473.1	9801346	9801551	206	worker_4_peak_19806	worker_4	Intron (XM_028195168_2/105835899, intron 1 of 11)	9243746	9812338	568593	-	105835899	XM_028195168_2	10787	LOC105835899	CUGBP Elav-like family member 4%2C transcript variant X9 && sp|Q6DGV1|CELF4_DANRE CUGBP Elav-like family member 4 OS=Danio rerio OX=7955 GN=celf4 PE=2 SV=1 && PF00076:RNA recognition motif
NC_050473.1	9802853	9803541	689	worker_2_peak_17582;worker_1_peak_25577	worker_2;worker_1	Intron (XM_028195168_2/105835899, intron 1 of 11)	9243746	9812338	568593	-	105835899	XM_028195168_2	8797	LOC105835899	CUGBP Elav-like family member 4%2C transcript variant X9 && sp|Q6DGV1|CELF4_DANRE CUGBP Elav-like family member 4 OS=Danio rerio OX=7955 GN=celf4 PE=2 SV=1 && PF00076:RNA recognition motif
NC_050473.1	9808627	9808923	297	worker_2_peak_17583	worker_2	Intron (XM_028195168_2/105835899, intron 1 of 11)	9243746	9812338	568593	-	105835899	XM_028195168_2	3415	LOC105835899	CUGBP Elav-like family member 4%2C transcript variant X9 && sp|Q6DGV1|CELF4_DANRE CUGBP Elav-like family member 4 OS=Danio rerio OX=7955 GN=celf4 PE=2 SV=1 && PF00076:RNA recognition motif
NC_050473.1	9822197	9822842	646	worker_6_peak_14403;worker_5_peak_14437	worker_6;worker_5	Distal Intergenic	9261139	9812338	551200	-	105835899	XM_028195157_2	-9859	LOC105835899	CUGBP Elav-like family member 4%2C transcript variant X9 && sp|Q6DGV1|CELF4_DANRE CUGBP Elav-like family member 4 OS=Danio rerio OX=7955 GN=celf4 PE=2 SV=1 && PF00076:RNA recognition motif
NC_050473.1	9824788	9825194	407	worker_1_peak_25578;worker_2_peak_17584	worker_1;worker_2	Distal Intergenic	9261139	9812338	551200	-	105835899	XM_028195157_2	-12450	LOC105835899	CUGBP Elav-like family member 4%2C transcript variant X9 && sp|Q6DGV1|CELF4_DANRE CUGBP Elav-like family member 4 OS=Danio rerio OX=7955 GN=celf4 PE=2 SV=1 && PF00076:RNA recognition motif
NC_050473.1	9825696	9825898	203	worker_2_peak_17585	worker_2	Distal Intergenic	9261139	9812338	551200	-	105835899	XM_028195157_2	-13358	LOC105835899	CUGBP Elav-like family member 4%2C transcript variant X9 && sp|Q6DGV1|CELF4_DANRE CUGBP Elav-like family member 4 OS=Danio rerio OX=7955 GN=celf4 PE=2 SV=1 && PF00076:RNA recognition motif
NC_050473.1	9828065	9828955	891	worker_1_peak_25579a;worker_1_peak_25579b;worker_4_peak_19807;worker_6_peak_14404;worker_3_peak_14343;worker_2_peak_17586;worker_5_peak_14438	worker_1;worker_1;worker_4;worker_6;worker_3;worker_2;worker_5	Distal Intergenic	9261139	9812338	551200	-	105835899	XM_028195157_2	-15727	LOC105835899	CUGBP Elav-like family member 4%2C transcript variant X9 && sp|Q6DGV1|CELF4_DANRE CUGBP Elav-like family member 4 OS=Danio rerio OX=7955 GN=celf4 PE=2 SV=1 && PF00076:RNA recognition motif
NC_050473.1	9830274	9830477	204	worker_4_peak_19808	worker_4	Distal Intergenic	9261139	9812338	551200	-	105835899	XM_028195157_2	-17936	LOC105835899	CUGBP Elav-like family member 4%2C transcript variant X9 && sp|Q6DGV1|CELF4_DANRE CUGBP Elav-like family member 4 OS=Danio rerio OX=7955 GN=celf4 PE=2 SV=1 && PF00076:RNA recognition motif
NC_050473.1	9833838	9834223	386	worker_5_peak_14439;worker_4_peak_19809;worker_2_peak_17587;worker_1_peak_25580	worker_5;worker_4;worker_2;worker_1	Distal Intergenic	9261139	9812338	551200	-	105835899	XM_028195157_2	-21500	LOC105835899	CUGBP Elav-like family member 4%2C transcript variant X9 && sp|Q6DGV1|CELF4_DANRE CUGBP Elav-like family member 4 OS=Danio rerio OX=7955 GN=celf4 PE=2 SV=1 && PF00076:RNA recognition motif
NC_050473.1	9720805	9721153	349	worker_2_peak_17574	worker_2	Intron (XM_036289667_1/105835899, intron 1 of 11)	9260982	9761904	500923	-	105835899	XM_036289663_1	40751	LOC105835899	CUGBP Elav-like family member 4%2C transcript variant X9 && sp|Q6DGV1|CELF4_DANRE CUGBP Elav-like family member 4 OS=Danio rerio OX=7955 GN=celf4 PE=2 SV=1 && PF00076:RNA recognition motif
NC_050473.1	9721465	9721757	293	worker_5_peak_14425	worker_5	Intron (XM_036289667_1/105835899, intron 1 of 11)	9260982	9761904	500923	-	105835899	XM_036289663_1	40147	LOC105835899	CUGBP Elav-like family member 4%2C transcript variant X9 && sp|Q6DGV1|CELF4_DANRE CUGBP Elav-like family member 4 OS=Danio rerio OX=7955 GN=celf4 PE=2 SV=1 && PF00076:RNA recognition motif
NC_050473.1	9724117	9724460	344	worker_6_peak_14393;worker_5_peak_14426	worker_6;worker_5	Intron (XM_036289667_1/105835899, intron 1 of 11)	9260982	9761904	500923	-	105835899	XM_036289663_1	37444	LOC105835899	CUGBP Elav-like family member 4%2C transcript variant X9 && sp|Q6DGV1|CELF4_DANRE CUGBP Elav-like family member 4 OS=Danio rerio OX=7955 GN=celf4 PE=2 SV=1 && PF00076:RNA recognition motif
NC_050473.1	9726087	9726534	448	worker_3_peak_14334;worker_4_peak_19792	worker_3;worker_4	Intron (XM_036289667_1/105835899, intron 1 of 11)	9260982	9761904	500923	-	105835899	XM_036289663_1	35370	LOC105835899	CUGBP Elav-like family member 4%2C transcript variant X9 && sp|Q6DGV1|CELF4_DANRE CUGBP Elav-like family member 4 OS=Danio rerio OX=7955 GN=celf4 PE=2 SV=1 && PF00076:RNA recognition motif
NC_050473.1	9727522	9727818	297	worker_6_peak_14394	worker_6	Intron (XM_036289667_1/105835899, intron 1 of 11)	9260982	9761904	500923	-	105835899	XM_036289663_1	34086	LOC105835899	CUGBP Elav-like family member 4%2C transcript variant X9 && sp|Q6DGV1|CELF4_DANRE CUGBP Elav-like family member 4 OS=Danio rerio OX=7955 GN=celf4 PE=2 SV=1 && PF00076:RNA recognition motif
NC_050473.1	9730091	9730579	489	worker_6_peak_14395;worker_5_peak_14427;worker_4_peak_19793	worker_6;worker_5;worker_4	Intron (XM_036289667_1/105835899, intron 1 of 11)	9260982	9761904	500923	-	105835899	XM_036289663_1	31325	LOC105835899	CUGBP Elav-like family member 4%2C transcript variant X9 && sp|Q6DGV1|CELF4_DANRE CUGBP Elav-like family member 4 OS=Danio rerio OX=7955 GN=celf4 PE=2 SV=1 && PF00076:RNA recognition motif
NC_050473.1	9739129	9739707	579	worker_3_peak_14335;worker_4_peak_19794;worker_5_peak_14428;worker_1_peak_25563	worker_3;worker_4;worker_5;worker_1	Intron (XM_036289667_1/105835899, intron 1 of 11)	9260982	9761904	500923	-	105835899	XM_036289663_1	22197	LOC105835899	CUGBP Elav-like family member 4%2C transcript variant X9 && sp|Q6DGV1|CELF4_DANRE CUGBP Elav-like family member 4 OS=Danio rerio OX=7955 GN=celf4 PE=2 SV=1 && PF00076:RNA recognition motif
NC_050473.1	9744546	9745220	675	worker_2_peak_17575;worker_1_peak_25564;worker_4_peak_19795	worker_2;worker_1;worker_4	Intron (XM_036289667_1/105835899, intron 1 of 11)	9260982	9761904	500923	-	105835899	XM_036289663_1	16684	LOC105835899	CUGBP Elav-like family member 4%2C transcript variant X9 && sp|Q6DGV1|CELF4_DANRE CUGBP Elav-like family member 4 OS=Danio rerio OX=7955 GN=celf4 PE=2 SV=1 && PF00076:RNA recognition motif
NC_050473.1	9746513	9747139	627	worker_1_peak_25565;worker_5_peak_14429	worker_1;worker_5	Intron (XM_036289667_1/105835899, intron 1 of 11)	9260982	9761904	500923	-	105835899	XM_036289663_1	14765	LOC105835899	CUGBP Elav-like family member 4%2C transcript variant X9 && sp|Q6DGV1|CELF4_DANRE CUGBP Elav-like family member 4 OS=Danio rerio OX=7955 GN=celf4 PE=2 SV=1 && PF00076:RNA recognition motif
NC_050473.1	9750559	9751075	517	worker_1_peak_25566;worker_5_peak_14430	worker_1;worker_5	Intron (XM_036289667_1/105835899, intron 1 of 11)	9260982	9761904	500923	-	105835899	XM_036289663_1	10829	LOC105835899	CUGBP Elav-like family member 4%2C transcript variant X9 && sp|Q6DGV1|CELF4_DANRE CUGBP Elav-like family member 4 OS=Danio rerio OX=7955 GN=celf4 PE=2 SV=1 && PF00076:RNA recognition motif
NC_050473.1	9752205	9752448	244	worker_5_peak_14431	worker_5	Intron (XM_036289667_1/105835899, intron 1 of 11)	9260982	9761904	500923	-	105835899	XM_036289663_1	9456	LOC105835899	CUGBP Elav-like family member 4%2C transcript variant X9 && sp|Q6DGV1|CELF4_DANRE CUGBP Elav-like family member 4 OS=Danio rerio OX=7955 GN=celf4 PE=2 SV=1 && PF00076:RNA recognition motif
NC_050473.1	9754461	9754750	290	worker_4_peak_19796	worker_4	Intron (XM_036289667_1/105835899, intron 1 of 11)	9260982	9761904	500923	-	105835899	XM_036289663_1	7154	LOC105835899	CUGBP Elav-like family member 4%2C transcript variant X9 && sp|Q6DGV1|CELF4_DANRE CUGBP Elav-like family member 4 OS=Danio rerio OX=7955 GN=celf4 PE=2 SV=1 && PF00076:RNA recognition motif
NC_050473.1	9756530	9756841	312	worker_1_peak_25567	worker_1	Intron (XM_036289667_1/105835899, intron 1 of 11)	9260982	9761904	500923	-	105835899	XM_036289663_1	5063	LOC105835899	CUGBP Elav-like family member 4%2C transcript variant X9 && sp|Q6DGV1|CELF4_DANRE CUGBP Elav-like family member 4 OS=Danio rerio OX=7955 GN=celf4 PE=2 SV=1 && PF00076:RNA recognition motif
NC_050473.1	9758214	9758684	471	worker_4_peak_19797;worker_6_peak_14396	worker_4;worker_6	Intron (XM_036289667_1/105835899, intron 1 of 11)	9260982	9761904	500923	-	105835899	XM_036289663_1	3220	LOC105835899	CUGBP Elav-like family member 4%2C transcript variant X9 && sp|Q6DGV1|CELF4_DANRE CUGBP Elav-like family member 4 OS=Danio rerio OX=7955 GN=celf4 PE=2 SV=1 && PF00076:RNA recognition motif
NC_050473.1	9759601	9759827	227	worker_1_peak_25568	worker_1	Promoter (2-3kb)	9260982	9761904	500923	-	105835899	XM_036289663_1	2077	LOC105835899	CUGBP Elav-like family member 4%2C transcript variant X9 && sp|Q6DGV1|CELF4_DANRE CUGBP Elav-like family member 4 OS=Danio rerio OX=7955 GN=celf4 PE=2 SV=1 && PF00076:RNA recognition motif
NC_050473.1	9761568	9762043	476	worker_4_peak_19798;worker_5_peak_14432	worker_4;worker_5	Promoter (<=1kb)	9260982	9761904	500923	-	105835899	XM_036289663_1	0	LOC105835899	CUGBP Elav-like family member 4%2C transcript variant X9 && sp|Q6DGV1|CELF4_DANRE CUGBP Elav-like family member 4 OS=Danio rerio OX=7955 GN=celf4 PE=2 SV=1 && PF00076:RNA recognition motif
NC_050473.1	9762585	9762886	302	worker_4_peak_19799	worker_4	Promoter (<=1kb)	9243208	9761912	518705	-	105835899	XM_036289668_1	-673	LOC105835899	CUGBP Elav-like family member 4%2C transcript variant X9 && sp|Q6DGV1|CELF4_DANRE CUGBP Elav-like family member 4 OS=Danio rerio OX=7955 GN=celf4 PE=2 SV=1 && PF00076:RNA recognition motif
NC_050473.1	9763908	9764366	459	worker_4_peak_19800;worker_2_peak_17576;worker_5_peak_14433;worker_1_peak_25569;worker_3_peak_14336	worker_4;worker_2;worker_5;worker_1;worker_3	Promoter (1-2kb)	9243208	9761912	518705	-	105835899	XM_036289668_1	-1996	LOC105835899	CUGBP Elav-like family member 4%2C transcript variant X9 && sp|Q6DGV1|CELF4_DANRE CUGBP Elav-like family member 4 OS=Danio rerio OX=7955 GN=celf4 PE=2 SV=1 && PF00076:RNA recognition motif
NC_050473.1	9767319	9768262	944	worker_1_peak_25570a;worker_1_peak_25570b;worker_3_peak_14337a;worker_3_peak_14337b;worker_6_peak_14397;worker_2_peak_17577	worker_1;worker_1;worker_3;worker_3;worker_6;worker_2	Intron (XM_028195168_2/105835899, intron 1 of 11)	9243208	9761912	518705	-	105835899	XM_036289668_1	-5407	LOC105835899	CUGBP Elav-like family member 4%2C transcript variant X9 && sp|Q6DGV1|CELF4_DANRE CUGBP Elav-like family member 4 OS=Danio rerio OX=7955 GN=celf4 PE=2 SV=1 && PF00076:RNA recognition motif
NC_050473.1	9769332	9769873	542	worker_1_peak_25571;worker_2_peak_17578;worker_4_peak_19801	worker_1;worker_2;worker_4	Intron (XM_028195168_2/105835899, intron 1 of 11)	9243208	9761912	518705	-	105835899	XM_036289668_1	-7420	LOC105835899	CUGBP Elav-like family member 4%2C transcript variant X9 && sp|Q6DGV1|CELF4_DANRE CUGBP Elav-like family member 4 OS=Danio rerio OX=7955 GN=celf4 PE=2 SV=1 && PF00076:RNA recognition motif
NC_050473.1	9772878	9773643	766	worker_1_peak_25572a;worker_1_peak_25572b;worker_3_peak_14338;worker_6_peak_14398;worker_5_peak_14434	worker_1;worker_1;worker_3;worker_6;worker_5	Intron (XM_028195168_2/105835899, intron 1 of 11)	9243208	9761912	518705	-	105835899	XM_036289668_1	-10966	LOC105835899	CUGBP Elav-like family member 4%2C transcript variant X9 && sp|Q6DGV1|CELF4_DANRE CUGBP Elav-like family member 4 OS=Danio rerio OX=7955 GN=celf4 PE=2 SV=1 && PF00076:RNA recognition motif
NC_050473.1	9838766	9839020	255	worker_4_peak_19811	worker_4	Distal Intergenic	9261139	9812338	551200	-	105835899	XM_028195157_2	-26428	LOC105835899	CUGBP Elav-like family member 4%2C transcript variant X9 && sp|Q6DGV1|CELF4_DANRE CUGBP Elav-like family member 4 OS=Danio rerio OX=7955 GN=celf4 PE=2 SV=1 && PF00076:RNA recognition motif
NC_050473.1	9843207	9843499	293	worker_1_peak_25582	worker_1	Distal Intergenic	9261139	9812338	551200	-	105835899	XM_028195157_2	-30869	LOC105835899	CUGBP Elav-like family member 4%2C transcript variant X9 && sp|Q6DGV1|CELF4_DANRE CUGBP Elav-like family member 4 OS=Danio rerio OX=7955 GN=celf4 PE=2 SV=1 && PF00076:RNA recognition motif
NC_050473.1	9835033	9835483	451	worker_1_peak_25581;worker_3_peak_14344;worker_2_peak_17588;worker_5_peak_14440	worker_1;worker_3;worker_2;worker_5	Distal Intergenic	9261139	9812338	551200	-	105835899	XM_028195157_2	-22695	LOC105835899	CUGBP Elav-like family member 4%2C transcript variant X9 && sp|Q6DGV1|CELF4_DANRE CUGBP Elav-like family member 4 OS=Danio rerio OX=7955 GN=celf4 PE=2 SV=1 && PF00076:RNA recognition motif
NC_050473.1	9836682	9836939	258	worker_4_peak_19810	worker_4	Distal Intergenic	9261139	9812338	551200	-	105835899	XM_028195157_2	-24344	LOC105835899	CUGBP Elav-like family member 4%2C transcript variant X9 && sp|Q6DGV1|CELF4_DANRE CUGBP Elav-like family member 4 OS=Danio rerio OX=7955 GN=celf4 PE=2 SV=1 && PF00076:RNA recognition motif
NC_050473.1	9844122	9844620	499	worker_4_peak_19812a;worker_4_peak_19812b;worker_1_peak_25583;worker_2_peak_17589;worker_6_peak_14405	worker_4;worker_4;worker_1;worker_2;worker_6	Distal Intergenic	9261139	9812338	551200	-	105835899	XM_028195157_2	-31784	LOC105835899	CUGBP Elav-like family member 4%2C transcript variant X9 && sp|Q6DGV1|CELF4_DANRE CUGBP Elav-like family member 4 OS=Danio rerio OX=7955 GN=celf4 PE=2 SV=1 && PF00076:RNA recognition motif
NC_050471.1	27767426	27768021	596	worker_1_peak_20632;worker_6_peak_11663;worker_2_peak_14152;worker_5_peak_11606;worker_3_peak_11586;worker_4_peak_15946	worker_1;worker_6;worker_2;worker_5;worker_3;worker_4	3' UTR	27760864	27772091	11228	-	105835900	XM_036287005_1	4070	LOC105835900	uncharacterized LOC105835900 && - && -
NC_050471.1	27769285	27769626	342	worker_1_peak_20633	worker_1	Promoter (2-3kb)	27760864	27772091	11228	-	105835900	XM_036287005_1	2465	LOC105835900	uncharacterized LOC105835900 && - && -
NC_050473.1	9221645	9221917	273	worker_4_peak_19714;worker_1_peak_25468	worker_4;worker_1	Exon (XM_012679557_3/105835901, exon 22 of 50)	9216108	9238516	22409	+	105835901	XM_036289649_1	5537	LOC105835901	protein unc-80 homolog%2C transcript variant X1 && sp|Q9VB11|UNC80_DROME Protein unc-80 homolog OS=Drosophila melanogaster OX=7227 GN=unc80 PE=1 SV=5 && PF15778:UNC80 N-terminal|PF19424:Protein UNC80 central region|PF20262:Protein UNC80 C-terminal region
NC_050473.1	9222780	9223080	301	worker_1_peak_25469	worker_1	Exon (XM_012679557_3/105835901, exon 24 of 50)	9216108	9238516	22409	+	105835901	XM_036289649_1	6672	LOC105835901	protein unc-80 homolog%2C transcript variant X1 && sp|Q9VB11|UNC80_DROME Protein unc-80 homolog OS=Drosophila melanogaster OX=7227 GN=unc80 PE=1 SV=5 && PF15778:UNC80 N-terminal|PF19424:Protein UNC80 central region|PF20262:Protein UNC80 C-terminal region
NC_050473.1	9226262	9226573	312	worker_3_peak_14277;worker_5_peak_14370;worker_4_peak_19715;worker_2_peak_17519	worker_3;worker_5;worker_4;worker_2	Intron (XM_012679557_3/105835901, intron 32 of 49)	9216108	9238516	22409	+	105835901	XM_036289649_1	10154	LOC105835901	protein unc-80 homolog%2C transcript variant X1 && sp|Q9VB11|UNC80_DROME Protein unc-80 homolog OS=Drosophila melanogaster OX=7227 GN=unc80 PE=1 SV=5 && PF15778:UNC80 N-terminal|PF19424:Protein UNC80 central region|PF20262:Protein UNC80 C-terminal region
NC_050473.1	9233266	9233529	264	worker_2_peak_17520	worker_2	Exon (XM_012679557_3/105835901, exon 48 of 50)	9238511	9241903	3393	-	105835902	XM_012679558_3	8374	LOC105835902	carboxypeptidase Q-like%2C transcript variant X1 && sp|Q5RDN7|CBPQ_PONAB Carboxypeptidase Q OS=Pongo abelii OX=9601 GN=CPQ PE=2 SV=1 && PF04389:Peptidase family M28
NC_050473.1	9280508	9280701	194	worker_5_peak_14378	worker_5	Intron (XM_028195166_2/105835899, intron 3 of 10)	9238511	9242466	3956	-	105835902	XM_012679559_3	-38042	LOC105835902	carboxypeptidase Q-like%2C transcript variant X1 && sp|Q5RDN7|CBPQ_PONAB Carboxypeptidase Q OS=Pongo abelii OX=9601 GN=CPQ PE=2 SV=1 && PF04389:Peptidase family M28
NC_050473.1	9246698	9247340	643	worker_6_peak_14339;worker_1_peak_25471;worker_3_peak_14278;worker_5_peak_14371;worker_4_peak_19716;worker_2_peak_17522	worker_6;worker_1;worker_3;worker_5;worker_4;worker_2	3' UTR	9238511	9242466	3956	-	105835902	XM_012679559_3	-4232	LOC105835902	carboxypeptidase Q-like%2C transcript variant X1 && sp|Q5RDN7|CBPQ_PONAB Carboxypeptidase Q OS=Pongo abelii OX=9601 GN=CPQ PE=2 SV=1 && PF04389:Peptidase family M28
NC_050473.1	9248136	9248373	238	worker_2_peak_17523	worker_2	3' UTR	9238511	9242466	3956	-	105835902	XM_012679559_3	-5670	LOC105835902	carboxypeptidase Q-like%2C transcript variant X1 && sp|Q5RDN7|CBPQ_PONAB Carboxypeptidase Q OS=Pongo abelii OX=9601 GN=CPQ PE=2 SV=1 && PF04389:Peptidase family M28
NC_050473.1	9250995	9251212	218	worker_4_peak_19717	worker_4	3' UTR	9238511	9242466	3956	-	105835902	XM_012679559_3	-8529	LOC105835902	carboxypeptidase Q-like%2C transcript variant X1 && sp|Q5RDN7|CBPQ_PONAB Carboxypeptidase Q OS=Pongo abelii OX=9601 GN=CPQ PE=2 SV=1 && PF04389:Peptidase family M28
NC_050473.1	9254645	9255060	416	worker_5_peak_14372;worker_2_peak_17524;worker_4_peak_19718	worker_5;worker_2;worker_4	3' UTR	9238511	9242466	3956	-	105835902	XM_012679559_3	-12179	LOC105835902	carboxypeptidase Q-like%2C transcript variant X1 && sp|Q5RDN7|CBPQ_PONAB Carboxypeptidase Q OS=Pongo abelii OX=9601 GN=CPQ PE=2 SV=1 && PF04389:Peptidase family M28
NC_050473.1	9255153	9255787	635	worker_1_peak_25472;worker_3_peak_14279;worker_4_peak_19719	worker_1;worker_3;worker_4	3' UTR	9238511	9242466	3956	-	105835902	XM_012679559_3	-12687	LOC105835902	carboxypeptidase Q-like%2C transcript variant X1 && sp|Q5RDN7|CBPQ_PONAB Carboxypeptidase Q OS=Pongo abelii OX=9601 GN=CPQ PE=2 SV=1 && PF04389:Peptidase family M28
NC_050473.1	9258037	9258291	255	worker_4_peak_19720	worker_4	3' UTR	9238511	9242466	3956	-	105835902	XM_012679559_3	-15571	LOC105835902	carboxypeptidase Q-like%2C transcript variant X1 && sp|Q5RDN7|CBPQ_PONAB Carboxypeptidase Q OS=Pongo abelii OX=9601 GN=CPQ PE=2 SV=1 && PF04389:Peptidase family M28
NC_050473.1	9261261	9261895	635	worker_5_peak_14373;worker_6_peak_14340;worker_3_peak_14280	worker_5;worker_6;worker_3	3' UTR	9238511	9242466	3956	-	105835902	XM_012679559_3	-18795	LOC105835902	carboxypeptidase Q-like%2C transcript variant X1 && sp|Q5RDN7|CBPQ_PONAB Carboxypeptidase Q OS=Pongo abelii OX=9601 GN=CPQ PE=2 SV=1 && PF04389:Peptidase family M28
NC_050473.1	9269244	9269722	479	worker_3_peak_14281;worker_1_peak_25473;worker_4_peak_19721;worker_5_peak_14374	worker_3;worker_1;worker_4;worker_5	Exon (XM_028195166_2/105835899, exon 8 of 11)	9238511	9242466	3956	-	105835902	XM_012679559_3	-26778	LOC105835902	carboxypeptidase Q-like%2C transcript variant X1 && sp|Q5RDN7|CBPQ_PONAB Carboxypeptidase Q OS=Pongo abelii OX=9601 GN=CPQ PE=2 SV=1 && PF04389:Peptidase family M28
NC_050473.1	9271768	9272529	762	worker_1_peak_25474;worker_6_peak_14341;worker_5_peak_14375	worker_1;worker_6;worker_5	Intron (XM_028195166_2/105835899, intron 7 of 10)	9238511	9242466	3956	-	105835902	XM_012679559_3	-29302	LOC105835902	carboxypeptidase Q-like%2C transcript variant X1 && sp|Q5RDN7|CBPQ_PONAB Carboxypeptidase Q OS=Pongo abelii OX=9601 GN=CPQ PE=2 SV=1 && PF04389:Peptidase family M28
NC_050473.1	9272905	9273151	247	worker_1_peak_25475	worker_1	Exon (XM_028195166_2/105835899, exon 7 of 11)	9238511	9242466	3956	-	105835902	XM_012679559_3	-30439	LOC105835902	carboxypeptidase Q-like%2C transcript variant X1 && sp|Q5RDN7|CBPQ_PONAB Carboxypeptidase Q OS=Pongo abelii OX=9601 GN=CPQ PE=2 SV=1 && PF04389:Peptidase family M28
NC_050473.1	9278969	9279446	478	worker_2_peak_17525;worker_4_peak_19722;worker_1_peak_25476;worker_5_peak_14376;worker_6_peak_14342	worker_2;worker_4;worker_1;worker_5;worker_6	Intron (XM_028195166_2/105835899, intron 3 of 10)	9238511	9242466	3956	-	105835902	XM_012679559_3	-36503	LOC105835902	carboxypeptidase Q-like%2C transcript variant X1 && sp|Q5RDN7|CBPQ_PONAB Carboxypeptidase Q OS=Pongo abelii OX=9601 GN=CPQ PE=2 SV=1 && PF04389:Peptidase family M28
NC_050473.1	9279769	9280255	487	worker_6_peak_14343;worker_4_peak_19723;worker_5_peak_14377;worker_3_peak_14282	worker_6;worker_4;worker_5;worker_3	Intron (XM_028195166_2/105835899, intron 3 of 10)	9238511	9242466	3956	-	105835902	XM_012679559_3	-37303	LOC105835902	carboxypeptidase Q-like%2C transcript variant X1 && sp|Q5RDN7|CBPQ_PONAB Carboxypeptidase Q OS=Pongo abelii OX=9601 GN=CPQ PE=2 SV=1 && PF04389:Peptidase family M28
NC_050473.1	9288981	9289333	353	worker_1_peak_25478	worker_1	Intron (XM_028195166_2/105835899, intron 3 of 10)	9238511	9242466	3956	-	105835902	XM_012679559_3	-46515	LOC105835902	carboxypeptidase Q-like%2C transcript variant X1 && sp|Q5RDN7|CBPQ_PONAB Carboxypeptidase Q OS=Pongo abelii OX=9601 GN=CPQ PE=2 SV=1 && PF04389:Peptidase family M28
NC_050473.1	9281701	9282332	632	worker_4_peak_19724;worker_1_peak_25477;worker_6_peak_14344;worker_3_peak_14283;worker_5_peak_14379	worker_4;worker_1;worker_6;worker_3;worker_5	Intron (XM_028195166_2/105835899, intron 3 of 10)	9238511	9242466	3956	-	105835902	XM_012679559_3	-39235	LOC105835902	carboxypeptidase Q-like%2C transcript variant X1 && sp|Q5RDN7|CBPQ_PONAB Carboxypeptidase Q OS=Pongo abelii OX=9601 GN=CPQ PE=2 SV=1 && PF04389:Peptidase family M28
NC_050473.1	9285524	9285743	220	worker_6_peak_14345	worker_6	Intron (XM_028195166_2/105835899, intron 3 of 10)	9238511	9242466	3956	-	105835902	XM_012679559_3	-43058	LOC105835902	carboxypeptidase Q-like%2C transcript variant X1 && sp|Q5RDN7|CBPQ_PONAB Carboxypeptidase Q OS=Pongo abelii OX=9601 GN=CPQ PE=2 SV=1 && PF04389:Peptidase family M28
NC_050473.1	9287853	9288200	348	worker_2_peak_17526;worker_3_peak_14284;worker_5_peak_14380	worker_2;worker_3;worker_5	Intron (XM_028195166_2/105835899, intron 3 of 10)	9238511	9242466	3956	-	105835902	XM_012679559_3	-45387	LOC105835902	carboxypeptidase Q-like%2C transcript variant X1 && sp|Q5RDN7|CBPQ_PONAB Carboxypeptidase Q OS=Pongo abelii OX=9601 GN=CPQ PE=2 SV=1 && PF04389:Peptidase family M28
NC_050473.1	9292697	9293225	529	worker_4_peak_19725;worker_6_peak_14346;worker_1_peak_25479;worker_3_peak_14285	worker_4;worker_6;worker_1;worker_3	Intron (XM_028195166_2/105835899, intron 2 of 10)	9238511	9242466	3956	-	105835902	XM_012679559_3	-50231	LOC105835902	carboxypeptidase Q-like%2C transcript variant X1 && sp|Q5RDN7|CBPQ_PONAB Carboxypeptidase Q OS=Pongo abelii OX=9601 GN=CPQ PE=2 SV=1 && PF04389:Peptidase family M28
NC_050473.1	9242279	9242589	311	worker_1_peak_25470;worker_2_peak_17521	worker_1;worker_2	Promoter (<=1kb)	9242315	9242874	560	+	105835903	XM_012679560_3	0	LOC105835903	E3 ubiquitin-protein ligase RNF181 && sp|Q3T0W3|RN181_BOVIN E3 ubiquitin-protein ligase RNF181 OS=Bos taurus OX=9913 GN=RNF181 PE=2 SV=1 && PF13639:Ring finger domain
NC_050473.1	9177687	9178413	727	worker_3_peak_14271;worker_1_peak_25461;worker_4_peak_19709;worker_5_peak_14364;worker_2_peak_17513;worker_6_peak_14335	worker_3;worker_1;worker_4;worker_5;worker_2;worker_6	Promoter (2-3kb)	9170489	9181057	10569	-	105835904	XM_012679562_3	2644	LOC105835904	microtubule-associated protein tau%2C transcript variant X1 && - && -
NC_050473.1	9179149	9179570	422	worker_1_peak_25462;worker_5_peak_14365;worker_2_peak_17514	worker_1;worker_5;worker_2	Promoter (1-2kb)	9170489	9181057	10569	-	105835904	XM_012679562_3	1487	LOC105835904	microtubule-associated protein tau%2C transcript variant X1 && - && -
NC_050473.1	9184167	9184503	337	worker_5_peak_14366	worker_5	Intron (XM_012679561_3/105835904, intron 3 of 11)	9170489	9181057	10569	-	105835904	XM_012679562_3	-3110	LOC105835904	microtubule-associated protein tau%2C transcript variant X1 && - && -
NC_050473.1	9188069	9189260	1192	worker_6_peak_14336;worker_5_peak_14367;worker_4_peak_19710;worker_2_peak_17515a;worker_2_peak_17515b;worker_3_peak_14272;worker_1_peak_25463	worker_6;worker_5;worker_4;worker_2;worker_2;worker_3;worker_1	5' UTR	9170489	9181057	10569	-	105835904	XM_012679562_3	-7012	LOC105835904	microtubule-associated protein tau%2C transcript variant X1 && - && -
NC_050473.1	9189981	9190334	354	worker_3_peak_14273	worker_3	5' UTR	9170489	9181057	10569	-	105835904	XM_012679562_3	-8924	LOC105835904	microtubule-associated protein tau%2C transcript variant X1 && - && -
NC_050473.1	9199842	9200868	1027	worker_5_peak_14368a;worker_5_peak_14368b;worker_3_peak_14274a;worker_3_peak_14274b;worker_6_peak_14337a;worker_6_peak_14337b;worker_2_peak_17516;worker_1_peak_25464;worker_4_peak_19711a;worker_4_peak_19711b;worker_4_peak_19711c	worker_5;worker_5;worker_3;worker_3;worker_6;worker_6;worker_2;worker_1;worker_4;worker_4;worker_4	Promoter (<=1kb)	9170489	9200212	29724	-	105835904	XM_012679561_3	0	LOC105835904	microtubule-associated protein tau%2C transcript variant X1 && - && -
NC_050473.1	9163702	9164019	318	worker_2_peak_17510	worker_2	Promoter (<=1kb)	9164205	9167939	3735	+	105835905	XM_012679563_3	-186	LOC105835905	cyclin-dependent kinase 2 && sp|P43450|CDK2_CARAU Cyclin-dependent kinase 2 OS=Carassius auratus OX=7957 GN=cdk2 PE=1 SV=1 && PF00069:Protein kinase domain
NC_050473.1	9164204	9164864	661	worker_3_peak_14269;worker_2_peak_17511;worker_1_peak_25457;worker_6_peak_14334;worker_5_peak_14361;worker_4_peak_19708	worker_3;worker_2;worker_1;worker_6;worker_5;worker_4	Promoter (<=1kb)	9164205	9167939	3735	+	105835905	XM_012679563_3	0	LOC105835905	cyclin-dependent kinase 2 && sp|P43450|CDK2_CARAU Cyclin-dependent kinase 2 OS=Carassius auratus OX=7957 GN=cdk2 PE=1 SV=1 && PF00069:Protein kinase domain
NC_050473.1	9167095	9167544	450	worker_1_peak_25458	worker_1	Promoter (2-3kb)	9167911	9169983	2073	-	105835906	XM_036289671_1	2439	LOC105835906	proteoglycan 4 && - && -
NC_050473.1	9169022	9169396	375	worker_5_peak_14362	worker_5	Promoter (<=1kb)	9167911	9169983	2073	-	105835906	XM_036289671_1	587	LOC105835906	proteoglycan 4 && - && -
NC_050473.1	9171019	9171531	513	worker_1_peak_25459a;worker_1_peak_25459b;worker_5_peak_14363;worker_3_peak_14270	worker_1;worker_1;worker_5;worker_3	Promoter (1-2kb)	9167911	9169983	2073	-	105835906	XM_036289671_1	-1036	LOC105835906	proteoglycan 4 && - && -
NC_050473.1	9172580	9172913	334	worker_2_peak_17512;worker_1_peak_25460	worker_2;worker_1	Promoter (2-3kb)	9167911	9169983	2073	-	105835906	XM_036289671_1	-2597	LOC105835906	proteoglycan 4 && - && -
NC_050474.1	4477346	4477645	300	worker_2_peak_19446;worker_1_peak_28319	worker_2;worker_1	Promoter (<=1kb)	4476501	4479378	2878	+	105835907	XM_036291544_1	845	LOC105835907	uncharacterized LOC105835907 && - && -
NC_050473.1	9207683	9208005	323	worker_1_peak_25466	worker_1	Promoter (<=1kb)	9206257	9208059	1803	-	105835908	XM_012679566_3	54	LOC105835908	uncharacterized LOC105835908%2C transcript variant X2 && - && -
NC_050473.1	9211901	9212629	729	worker_1_peak_25467a;worker_1_peak_25467b;worker_4_peak_19713;worker_2_peak_17518a;worker_2_peak_17518b;worker_3_peak_14276;worker_6_peak_14338	worker_1;worker_1;worker_4;worker_2;worker_2;worker_3;worker_6	Promoter (<=1kb)	9206257	9212121	5865	-	105835908	XM_036289670_1	0	LOC105835908	uncharacterized LOC105835908%2C transcript variant X2 && - && -
NC_050473.1	9206323	9207076	754	worker_5_peak_14369;worker_1_peak_25465;worker_3_peak_14275;worker_4_peak_19712;worker_2_peak_17517	worker_5;worker_1;worker_3;worker_4;worker_2	Promoter (<=1kb)	9201702	9205671	3970	-	105835909	XM_012679568_3	-652	LOC105835909	myosin light chain alkali%2C transcript variant X2 && sp|P06742|MLC1_DROME Myosin light chain alkali OS=Drosophila melanogaster OX=7227 GN=Mlc1 PE=1 SV=4 && -
NC_050467.1	38464606	38465153	548	worker_4_peak_3229;worker_1_peak_4234;worker_6_peak_2255	worker_4;worker_1;worker_6	Promoter (<=1kb)	38461886	38465761	3876	-	105835910	XM_036291861_1	608	LOC105835910	uncharacterized LOC105835910 && - && -
NC_050467.1	38466653	38467317	665	worker_1_peak_4235;worker_2_peak_2876;worker_6_peak_2256;worker_3_peak_2315;worker_4_peak_3230	worker_1;worker_2;worker_6;worker_3;worker_4	Promoter (<=1kb)	38461886	38465761	3876	-	105835910	XM_036291861_1	-892	LOC105835910	uncharacterized LOC105835910 && - && -
NC_050467.1	38468258	38468586	329	worker_2_peak_2877;worker_4_peak_3231;worker_1_peak_4236;worker_5_peak_2378	worker_2;worker_4;worker_1;worker_5	Promoter (1-2kb)	38465811	38470107	4297	-	105835911	XM_028191672_2	1521	LOC105835911	uncharacterized LOC105835911 && - && PF16009:Domain of unknown function (DUF4779)
NC_050467.1	38479526	38480040	515	worker_1_peak_4237;worker_5_peak_2379;worker_4_peak_3232;worker_3_peak_2316	worker_1;worker_5;worker_4;worker_3	Promoter (1-2kb)	38475055	38478111	3057	-	105835913	XM_028191694_1	-1415	LOC105835913	histidine-rich glycoprotein && - && PF16009:Domain of unknown function (DUF4779)
NC_050467.1	38482201	38482661	461	worker_1_peak_4238;worker_2_peak_2878;worker_5_peak_2380;worker_4_peak_3233	worker_1;worker_2;worker_5;worker_4	Promoter (2-3kb)	38481479	38484732	3254	-	105835915	XM_028191624_2	2071	LOC105835915	histidine-rich glycoprotein-like && - && -
NC_050474.1	4483236	4483620	385	worker_1_peak_28320	worker_1	Promoter (2-3kb)	4480912	4487466	6555	+	105835917	XM_012679581_3	2324	LOC105835917	alanine--glyoxylate aminotransferase 2-like && sp|Q9VU95|AGT2L_DROME Alanine--glyoxylate aminotransferase 2-like OS=Drosophila melanogaster OX=7227 GN=CG8745 PE=2 SV=2 && PF00202:Aminotransferase class-III
NC_050467.1	38503627	38504037	411	worker_4_peak_3234;worker_1_peak_4239;worker_3_peak_2317;worker_5_peak_2381	worker_4;worker_1;worker_3;worker_5	Promoter (2-3kb)	38492841	38501153	8313	-	105835918	XM_012679577_3	-2474	LOC105835918	serine/threonine-protein kinase/endoribonuclease IRE1 && sp|Q9EQY0|ERN1_MOUSE Serine/threonine-protein kinase/endoribonuclease IRE1 OS=Mus musculus OX=10090 GN=Ern1 PE=1 SV=1 && PF06479:Ribonuclease 2-5A|PF00069:Protein kinase domain
NC_050467.1	38504390	38504911	522	worker_3_peak_2318;worker_4_peak_3235;worker_6_peak_2257;worker_5_peak_2382;worker_2_peak_2879;worker_1_peak_4240	worker_3;worker_4;worker_6;worker_5;worker_2;worker_1	Distal Intergenic	38492841	38501153	8313	-	105835918	XM_012679577_3	-3237	LOC105835918	serine/threonine-protein kinase/endoribonuclease IRE1 && sp|Q9EQY0|ERN1_MOUSE Serine/threonine-protein kinase/endoribonuclease IRE1 OS=Mus musculus OX=10090 GN=Ern1 PE=1 SV=1 && PF06479:Ribonuclease 2-5A|PF00069:Protein kinase domain
NC_050467.1	38506984	38507684	701	worker_6_peak_2258;worker_1_peak_4241a;worker_1_peak_4241b;worker_3_peak_2319;worker_4_peak_3236;worker_2_peak_2880	worker_6;worker_1;worker_1;worker_3;worker_4;worker_2	Distal Intergenic	38492841	38501153	8313	-	105835918	XM_012679577_3	-5831	LOC105835918	serine/threonine-protein kinase/endoribonuclease IRE1 && sp|Q9EQY0|ERN1_MOUSE Serine/threonine-protein kinase/endoribonuclease IRE1 OS=Mus musculus OX=10090 GN=Ern1 PE=1 SV=1 && PF06479:Ribonuclease 2-5A|PF00069:Protein kinase domain
NC_050467.1	38508521	38508750	230	worker_5_peak_2383	worker_5	Distal Intergenic	38492841	38501153	8313	-	105835918	XM_012679577_3	-7368	LOC105835918	serine/threonine-protein kinase/endoribonuclease IRE1 && sp|Q9EQY0|ERN1_MOUSE Serine/threonine-protein kinase/endoribonuclease IRE1 OS=Mus musculus OX=10090 GN=Ern1 PE=1 SV=1 && PF06479:Ribonuclease 2-5A|PF00069:Protein kinase domain
NC_050467.1	38510418	38510640	223	worker_3_peak_2320	worker_3	Distal Intergenic	38492841	38501153	8313	-	105835918	XM_012679577_3	-9265	LOC105835918	serine/threonine-protein kinase/endoribonuclease IRE1 && sp|Q9EQY0|ERN1_MOUSE Serine/threonine-protein kinase/endoribonuclease IRE1 OS=Mus musculus OX=10090 GN=Ern1 PE=1 SV=1 && PF06479:Ribonuclease 2-5A|PF00069:Protein kinase domain
NC_050467.1	38517235	38517657	423	worker_1_peak_4242;worker_6_peak_2259	worker_1;worker_6	Distal Intergenic	38492841	38501153	8313	-	105835918	XM_012679577_3	-16082	LOC105835918	serine/threonine-protein kinase/endoribonuclease IRE1 && sp|Q9EQY0|ERN1_MOUSE Serine/threonine-protein kinase/endoribonuclease IRE1 OS=Mus musculus OX=10090 GN=Ern1 PE=1 SV=1 && PF06479:Ribonuclease 2-5A|PF00069:Protein kinase domain
NC_050467.1	38518902	38519232	331	worker_4_peak_3237;worker_3_peak_2321	worker_4;worker_3	Distal Intergenic	38492841	38501153	8313	-	105835918	XM_012679577_3	-17749	LOC105835918	serine/threonine-protein kinase/endoribonuclease IRE1 && sp|Q9EQY0|ERN1_MOUSE Serine/threonine-protein kinase/endoribonuclease IRE1 OS=Mus musculus OX=10090 GN=Ern1 PE=1 SV=1 && PF06479:Ribonuclease 2-5A|PF00069:Protein kinase domain
NC_050467.1	38519832	38520405	574	worker_3_peak_2322;worker_4_peak_3238;worker_1_peak_4243;worker_2_peak_2881	worker_3;worker_4;worker_1;worker_2	Distal Intergenic	38492841	38501153	8313	-	105835918	XM_012679577_3	-18679	LOC105835918	serine/threonine-protein kinase/endoribonuclease IRE1 && sp|Q9EQY0|ERN1_MOUSE Serine/threonine-protein kinase/endoribonuclease IRE1 OS=Mus musculus OX=10090 GN=Ern1 PE=1 SV=1 && PF06479:Ribonuclease 2-5A|PF00069:Protein kinase domain
NC_050467.1	38521401	38521687	287	worker_5_peak_2384	worker_5	Distal Intergenic	38492841	38501153	8313	-	105835918	XM_012679577_3	-20248	LOC105835918	serine/threonine-protein kinase/endoribonuclease IRE1 && sp|Q9EQY0|ERN1_MOUSE Serine/threonine-protein kinase/endoribonuclease IRE1 OS=Mus musculus OX=10090 GN=Ern1 PE=1 SV=1 && PF06479:Ribonuclease 2-5A|PF00069:Protein kinase domain
NC_050467.1	38522308	38522562	255	worker_1_peak_4244	worker_1	Distal Intergenic	38492841	38501153	8313	-	105835918	XM_012679577_3	-21155	LOC105835918	serine/threonine-protein kinase/endoribonuclease IRE1 && sp|Q9EQY0|ERN1_MOUSE Serine/threonine-protein kinase/endoribonuclease IRE1 OS=Mus musculus OX=10090 GN=Ern1 PE=1 SV=1 && PF06479:Ribonuclease 2-5A|PF00069:Protein kinase domain
NC_050467.1	38524672	38524951	280	worker_1_peak_4245;worker_2_peak_2882	worker_1;worker_2	Distal Intergenic	38492841	38501153	8313	-	105835918	XM_012679577_3	-23519	LOC105835918	serine/threonine-protein kinase/endoribonuclease IRE1 && sp|Q9EQY0|ERN1_MOUSE Serine/threonine-protein kinase/endoribonuclease IRE1 OS=Mus musculus OX=10090 GN=Ern1 PE=1 SV=1 && PF06479:Ribonuclease 2-5A|PF00069:Protein kinase domain
NC_050467.1	38530229	38530660	432	worker_1_peak_4246	worker_1	Distal Intergenic	38492841	38501153	8313	-	105835918	XM_012679577_3	-29076	LOC105835918	serine/threonine-protein kinase/endoribonuclease IRE1 && sp|Q9EQY0|ERN1_MOUSE Serine/threonine-protein kinase/endoribonuclease IRE1 OS=Mus musculus OX=10090 GN=Ern1 PE=1 SV=1 && PF06479:Ribonuclease 2-5A|PF00069:Protein kinase domain
NC_050467.1	38531404	38531788	385	worker_4_peak_3239;worker_6_peak_2260;worker_1_peak_4247	worker_4;worker_6;worker_1	Distal Intergenic	38492841	38501153	8313	-	105835918	XM_012679577_3	-30251	LOC105835918	serine/threonine-protein kinase/endoribonuclease IRE1 && sp|Q9EQY0|ERN1_MOUSE Serine/threonine-protein kinase/endoribonuclease IRE1 OS=Mus musculus OX=10090 GN=Ern1 PE=1 SV=1 && PF06479:Ribonuclease 2-5A|PF00069:Protein kinase domain
NC_050467.1	38532251	38532909	659	worker_5_peak_2385;worker_4_peak_3240;worker_6_peak_2261	worker_5;worker_4;worker_6	Distal Intergenic	38492841	38501153	8313	-	105835918	XM_012679577_3	-31098	LOC105835918	serine/threonine-protein kinase/endoribonuclease IRE1 && sp|Q9EQY0|ERN1_MOUSE Serine/threonine-protein kinase/endoribonuclease IRE1 OS=Mus musculus OX=10090 GN=Ern1 PE=1 SV=1 && PF06479:Ribonuclease 2-5A|PF00069:Protein kinase domain
NC_050467.1	38537653	38537968	316	worker_1_peak_4248;worker_5_peak_2386	worker_1;worker_5	Distal Intergenic	38492841	38501153	8313	-	105835918	XM_012679577_3	-36500	LOC105835918	serine/threonine-protein kinase/endoribonuclease IRE1 && sp|Q9EQY0|ERN1_MOUSE Serine/threonine-protein kinase/endoribonuclease IRE1 OS=Mus musculus OX=10090 GN=Ern1 PE=1 SV=1 && PF06479:Ribonuclease 2-5A|PF00069:Protein kinase domain
NC_050467.1	38542211	38542658	448	worker_4_peak_3241;worker_1_peak_4249	worker_4;worker_1	Distal Intergenic	38492841	38501153	8313	-	105835918	XM_012679577_3	-41058	LOC105835918	serine/threonine-protein kinase/endoribonuclease IRE1 && sp|Q9EQY0|ERN1_MOUSE Serine/threonine-protein kinase/endoribonuclease IRE1 OS=Mus musculus OX=10090 GN=Ern1 PE=1 SV=1 && PF06479:Ribonuclease 2-5A|PF00069:Protein kinase domain
NC_050467.1	38543404	38543701	298	worker_4_peak_3242;worker_1_peak_4250;worker_3_peak_2323	worker_4;worker_1;worker_3	Distal Intergenic	38492841	38501153	8313	-	105835918	XM_012679577_3	-42251	LOC105835918	serine/threonine-protein kinase/endoribonuclease IRE1 && sp|Q9EQY0|ERN1_MOUSE Serine/threonine-protein kinase/endoribonuclease IRE1 OS=Mus musculus OX=10090 GN=Ern1 PE=1 SV=1 && PF06479:Ribonuclease 2-5A|PF00069:Protein kinase domain
NC_050467.1	38545327	38545887	561	worker_6_peak_2262;worker_2_peak_2883;worker_5_peak_2387;worker_3_peak_2324	worker_6;worker_2;worker_5;worker_3	Distal Intergenic	38492841	38501153	8313	-	105835918	XM_012679577_3	-44174	LOC105835918	serine/threonine-protein kinase/endoribonuclease IRE1 && sp|Q9EQY0|ERN1_MOUSE Serine/threonine-protein kinase/endoribonuclease IRE1 OS=Mus musculus OX=10090 GN=Ern1 PE=1 SV=1 && PF06479:Ribonuclease 2-5A|PF00069:Protein kinase domain
NC_050467.1	38546678	38546990	313	worker_1_peak_4251;worker_4_peak_3243;worker_2_peak_2884;worker_5_peak_2388	worker_1;worker_4;worker_2;worker_5	Distal Intergenic	38492841	38501153	8313	-	105835918	XM_012679577_3	-45525	LOC105835918	serine/threonine-protein kinase/endoribonuclease IRE1 && sp|Q9EQY0|ERN1_MOUSE Serine/threonine-protein kinase/endoribonuclease IRE1 OS=Mus musculus OX=10090 GN=Ern1 PE=1 SV=1 && PF06479:Ribonuclease 2-5A|PF00069:Protein kinase domain
NC_050467.1	38443089	38443712	624	worker_1_peak_4232;worker_4_peak_3225;worker_2_peak_2875;worker_5_peak_2377	worker_1;worker_4;worker_2;worker_5	Distal Intergenic	38453596	38458446	4851	-	105835919	XM_012679578_3	14734	LOC105835919	UDP-glucosyltransferase 2 && sp|A0A291PQH4|UGT2_DACCO UDP-glucosyltransferase 2 OS=Dactylopius coccus OX=765876 GN=UTG2 PE=1 SV=1 && PF00201:UDP-glucoronosyl and UDP-glucosyl transferase
NC_050467.1	38445888	38446082	195	worker_4_peak_3226	worker_4	Distal Intergenic	38453596	38458446	4851	-	105835919	XM_012679578_3	12364	LOC105835919	UDP-glucosyltransferase 2 && sp|A0A291PQH4|UGT2_DACCO UDP-glucosyltransferase 2 OS=Dactylopius coccus OX=765876 GN=UTG2 PE=1 SV=1 && PF00201:UDP-glucoronosyl and UDP-glucosyl transferase
NC_050467.1	38447653	38448010	358	worker_1_peak_4233	worker_1	Distal Intergenic	38453596	38458446	4851	-	105835919	XM_012679578_3	10436	LOC105835919	UDP-glucosyltransferase 2 && sp|A0A291PQH4|UGT2_DACCO UDP-glucosyltransferase 2 OS=Dactylopius coccus OX=765876 GN=UTG2 PE=1 SV=1 && PF00201:UDP-glucoronosyl and UDP-glucosyl transferase
NC_050467.1	38449170	38449747	578	worker_6_peak_2253;worker_3_peak_2314;worker_4_peak_3227	worker_6;worker_3;worker_4	Distal Intergenic	38453596	38458446	4851	-	105835919	XM_012679578_3	8699	LOC105835919	UDP-glucosyltransferase 2 && sp|A0A291PQH4|UGT2_DACCO UDP-glucosyltransferase 2 OS=Dactylopius coccus OX=765876 GN=UTG2 PE=1 SV=1 && PF00201:UDP-glucoronosyl and UDP-glucosyl transferase
NC_050467.1	38459875	38460541	667	worker_4_peak_3228;worker_6_peak_2254	worker_4;worker_6	Promoter (1-2kb)	38453596	38458446	4851	-	105835919	XM_012679578_3	-1429	LOC105835919	UDP-glucosyltransferase 2 && sp|A0A291PQH4|UGT2_DACCO UDP-glucosyltransferase 2 OS=Dactylopius coccus OX=765876 GN=UTG2 PE=1 SV=1 && PF00201:UDP-glucoronosyl and UDP-glucosyl transferase
NC_050474.1	4488985	4489423	439	worker_2_peak_19447;worker_4_peak_21876;worker_1_peak_28321;worker_5_peak_15964;worker_6_peak_15915;worker_3_peak_15816	worker_2;worker_4;worker_1;worker_5;worker_6;worker_3	Distal Intergenic	4492578	4499504	6927	+	105835926	XM_012679592_3	-3155	LOC105835926	vitellogenin-2 && sp|Q2VQM6|VIT2_SOLIN Vitellogenin-2 OS=Solenopsis invicta OX=13686 PE=2 SV=1 && PF00094:von Willebrand factor type D domain|PF01347:Lipoprotein amino terminal region|PF09172:Vitellinogen, open beta-sheet
NC_050474.1	4491947	4492266	320	worker_5_peak_15965;worker_3_peak_15817	worker_5;worker_3	Promoter (<=1kb)	4492578	4499504	6927	+	105835926	XM_012679592_3	-312	LOC105835926	vitellogenin-2 && sp|Q2VQM6|VIT2_SOLIN Vitellogenin-2 OS=Solenopsis invicta OX=13686 PE=2 SV=1 && PF00094:von Willebrand factor type D domain|PF01347:Lipoprotein amino terminal region|PF09172:Vitellinogen, open beta-sheet
NC_050469.1	3211928	3212731	804	worker_5_peak_5143;worker_1_peak_9196;worker_2_peak_6309	worker_5;worker_1;worker_2	3' UTR	3209838	3218711	8874	-	105835932	XM_012679596_3	5980	LOC105835932	synaptojanin-1 && sp|Q8CHC4|SYNJ1_MOUSE Synaptojanin-1 OS=Mus musculus OX=10090 GN=Synj1 PE=1 SV=3 && PF02383:SacI homology domain|PF08952:Domain of unknown function (DUF1866)
NC_050469.1	3217951	3218667	717	worker_2_peak_6310a;worker_2_peak_6310b;worker_6_peak_5196;worker_4_peak_7123a;worker_4_peak_7123b;worker_3_peak_5123a;worker_3_peak_5123b;worker_1_peak_9197;worker_5_peak_5144a;worker_5_peak_5144b	worker_2;worker_2;worker_6;worker_4;worker_4;worker_3;worker_3;worker_1;worker_5;worker_5	Promoter (<=1kb)	3209838	3218711	8874	-	105835932	XM_012679596_3	44	LOC105835932	synaptojanin-1 && sp|Q8CHC4|SYNJ1_MOUSE Synaptojanin-1 OS=Mus musculus OX=10090 GN=Synj1 PE=1 SV=3 && PF02383:SacI homology domain|PF08952:Domain of unknown function (DUF1866)
NC_050469.1	3219448	3220131	684	worker_1_peak_9198;worker_2_peak_6311;worker_6_peak_5197;worker_4_peak_7124;worker_5_peak_5145;worker_3_peak_5124	worker_1;worker_2;worker_6;worker_4;worker_5;worker_3	Promoter (<=1kb)	3209838	3218711	8874	-	105835932	XM_012679596_3	-737	LOC105835932	synaptojanin-1 && sp|Q8CHC4|SYNJ1_MOUSE Synaptojanin-1 OS=Mus musculus OX=10090 GN=Synj1 PE=1 SV=3 && PF02383:SacI homology domain|PF08952:Domain of unknown function (DUF1866)
NC_050469.1	3193945	3194990	1046	worker_5_peak_5141a;worker_5_peak_5141b;worker_5_peak_5141c;worker_5_peak_5141d;worker_1_peak_9194a;worker_1_peak_9194b;worker_1_peak_9194c;worker_2_peak_6307a;worker_2_peak_6307b;worker_2_peak_6307c;worker_2_peak_6307d;worker_4_peak_7121a;worker_4_peak_7121b;worker_4_peak_7121c;worker_6_peak_5194;worker_3_peak_5121a;worker_3_peak_5121b	worker_5;worker_5;worker_5;worker_5;worker_1;worker_1;worker_1;worker_2;worker_2;worker_2;worker_2;worker_4;worker_4;worker_4;worker_6;worker_3;worker_3	Promoter (1-2kb)	3196142	3208552	12411	+	105835934	XM_036283796_1	-1152	LOC105835934	guanine nucleotide-binding protein G(i) subunit alpha%2C transcript variant X3 && sp|P41776|GNAI_HOMAM Guanine nucleotide-binding protein G(i) subunit alpha OS=Homarus americanus OX=6706 PE=2 SV=2 && PF00503:G-protein alpha subunit
NC_050469.1	3198610	3200164	1555	worker_1_peak_9195a;worker_1_peak_9195b;worker_1_peak_9195c;worker_5_peak_5142a;worker_5_peak_5142b;worker_2_peak_6308a;worker_2_peak_6308b;worker_2_peak_6308c;worker_6_peak_5195a;worker_6_peak_5195b;worker_4_peak_7122a;worker_4_peak_7122b;worker_4_peak_7122c;worker_3_peak_5122a;worker_3_peak_5122b	worker_1;worker_1;worker_1;worker_5;worker_5;worker_2;worker_2;worker_2;worker_6;worker_6;worker_4;worker_4;worker_4;worker_3;worker_3	Promoter (<=1kb)	3199523	3208552	9030	+	105835934	XM_012679598_2	0	LOC105835934	guanine nucleotide-binding protein G(i) subunit alpha%2C transcript variant X3 && sp|P41776|GNAI_HOMAM Guanine nucleotide-binding protein G(i) subunit alpha OS=Homarus americanus OX=6706 PE=2 SV=2 && PF00503:G-protein alpha subunit
NC_050467.1	1594263	1594864	602	worker_1_peak_247;worker_2_peak_192;worker_4_peak_200;worker_5_peak_157;worker_6_peak_158;worker_3_peak_154	worker_1;worker_2;worker_4;worker_5;worker_6;worker_3	Promoter (<=1kb)	1593862	1619680	25819	+	105835936	XM_012679607_3	401	LOC105835936	leupaxin%2C transcript variant X1 && sp|P49023|PAXI_HUMAN Paxillin OS=Homo sapiens OX=9606 GN=PXN PE=1 SV=3 && PF00412:LIM domain
NC_050467.1	1597245	1597989	745	worker_1_peak_248a;worker_1_peak_248b;worker_4_peak_201;worker_5_peak_158;worker_4_peak_202	worker_1;worker_1;worker_4;worker_5;worker_4	Promoter (<=1kb)	1598761	1618449	19689	+	105835936	XM_012679608_3	-772	LOC105835936	leupaxin%2C transcript variant X1 && sp|P49023|PAXI_HUMAN Paxillin OS=Homo sapiens OX=9606 GN=PXN PE=1 SV=3 && PF00412:LIM domain
NC_050467.1	1599982	1600181	200	worker_3_peak_155	worker_3	Promoter (<=1kb)	1600418	1619680	19263	+	105835936	XM_012679604_3	-237	LOC105835936	leupaxin%2C transcript variant X1 && sp|P49023|PAXI_HUMAN Paxillin OS=Homo sapiens OX=9606 GN=PXN PE=1 SV=3 && PF00412:LIM domain
NC_050467.1	1601739	1602019	281	worker_6_peak_159;worker_1_peak_249;worker_4_peak_203	worker_6;worker_1;worker_4	Promoter (<=1kb)	1601597	1619680	18084	+	105835936	XM_012679602_3	142	LOC105835936	leupaxin%2C transcript variant X1 && sp|P49023|PAXI_HUMAN Paxillin OS=Homo sapiens OX=9606 GN=PXN PE=1 SV=3 && PF00412:LIM domain
NC_050467.1	1603312	1603532	221	worker_6_peak_160	worker_6	Promoter (1-2kb)	1601597	1619680	18084	+	105835936	XM_012679602_3	1715	LOC105835936	leupaxin%2C transcript variant X1 && sp|P49023|PAXI_HUMAN Paxillin OS=Homo sapiens OX=9606 GN=PXN PE=1 SV=3 && PF00412:LIM domain
NC_050467.1	1604459	1604986	528	worker_4_peak_204;worker_5_peak_159;worker_6_peak_161;worker_2_peak_193	worker_4;worker_5;worker_6;worker_2	Promoter (<=1kb)	1605413	1619680	14268	+	105835936	XM_012679606_3	-427	LOC105835936	leupaxin%2C transcript variant X1 && sp|P49023|PAXI_HUMAN Paxillin OS=Homo sapiens OX=9606 GN=PXN PE=1 SV=3 && PF00412:LIM domain
NC_050467.1	1607116	1607689	574	worker_1_peak_250;worker_3_peak_156;worker_2_peak_194a;worker_2_peak_194b;worker_4_peak_205	worker_1;worker_3;worker_2;worker_2;worker_4	Promoter (1-2kb)	1605413	1619680	14268	+	105835936	XM_012679606_3	1703	LOC105835936	leupaxin%2C transcript variant X1 && sp|P49023|PAXI_HUMAN Paxillin OS=Homo sapiens OX=9606 GN=PXN PE=1 SV=3 && PF00412:LIM domain
NC_050467.1	1607956	1608259	304	worker_5_peak_160	worker_5	Promoter (2-3kb)	1605413	1619680	14268	+	105835936	XM_012679606_3	2543	LOC105835936	leupaxin%2C transcript variant X1 && sp|P49023|PAXI_HUMAN Paxillin OS=Homo sapiens OX=9606 GN=PXN PE=1 SV=3 && PF00412:LIM domain
NC_050467.1	1608545	1608872	328	worker_3_peak_157	worker_3	Intron (XM_012679607_3/105835936, intron 3 of 10)	1605413	1619680	14268	+	105835936	XM_012679606_3	3132	LOC105835936	leupaxin%2C transcript variant X1 && sp|P49023|PAXI_HUMAN Paxillin OS=Homo sapiens OX=9606 GN=PXN PE=1 SV=3 && PF00412:LIM domain
NC_050467.1	1611635	1611841	207	worker_5_peak_161	worker_5	Intron (XM_012679607_3/105835936, intron 3 of 10)	1605413	1619680	14268	+	105835936	XM_012679606_3	6222	LOC105835936	leupaxin%2C transcript variant X1 && sp|P49023|PAXI_HUMAN Paxillin OS=Homo sapiens OX=9606 GN=PXN PE=1 SV=3 && PF00412:LIM domain
NC_050467.1	1615532	1616076	545	worker_1_peak_251;worker_6_peak_162a;worker_6_peak_162b;worker_2_peak_195;worker_5_peak_162;worker_3_peak_158	worker_1;worker_6;worker_6;worker_2;worker_5;worker_3	Intron (XM_012679607_3/105835936, intron 6 of 10)	1621729	1625130	3402	-	105835938	XM_028192314_2	9054	LOC105835938	X-box-binding protein 1 && sp|Q3SZZ2|XBP1_BOVIN X-box-binding protein 1 OS=Bos taurus OX=9913 GN=XBP1 PE=2 SV=1 && -
NC_050467.1	1616462	1617081	620	worker_2_peak_196;worker_1_peak_252;worker_4_peak_206;worker_3_peak_159	worker_2;worker_1;worker_4;worker_3	Exon (XM_012679607_3/105835936, exon 7 of 11)	1621729	1625130	3402	-	105835938	XM_028192314_2	8049	LOC105835938	X-box-binding protein 1 && sp|Q3SZZ2|XBP1_BOVIN X-box-binding protein 1 OS=Bos taurus OX=9913 GN=XBP1 PE=2 SV=1 && -
NC_050467.1	1617930	1618198	269	worker_1_peak_253	worker_1	3' UTR	1621729	1625130	3402	-	105835938	XM_028192314_2	6932	LOC105835938	X-box-binding protein 1 && sp|Q3SZZ2|XBP1_BOVIN X-box-binding protein 1 OS=Bos taurus OX=9913 GN=XBP1 PE=2 SV=1 && -
NC_050467.1	1621344	1621877	534	worker_1_peak_254;worker_4_peak_207a;worker_4_peak_207b;worker_2_peak_197	worker_1;worker_4;worker_4;worker_2	3' UTR	1621729	1625130	3402	-	105835938	XM_028192314_2	3253	LOC105835938	X-box-binding protein 1 && sp|Q3SZZ2|XBP1_BOVIN X-box-binding protein 1 OS=Bos taurus OX=9913 GN=XBP1 PE=2 SV=1 && -
NC_050467.1	1622465	1622835	371	worker_1_peak_255;worker_2_peak_198;worker_3_peak_160	worker_1;worker_2;worker_3	Promoter (2-3kb)	1621729	1625130	3402	-	105835938	XM_028192314_2	2295	LOC105835938	X-box-binding protein 1 && sp|Q3SZZ2|XBP1_BOVIN X-box-binding protein 1 OS=Bos taurus OX=9913 GN=XBP1 PE=2 SV=1 && -
NC_050467.1	1624127	1624840	714	worker_5_peak_163a;worker_5_peak_163b;worker_5_peak_163c;worker_2_peak_199a;worker_2_peak_199b;worker_2_peak_199c;worker_1_peak_256a;worker_1_peak_256b;worker_3_peak_161a;worker_3_peak_161b;worker_4_peak_208a;worker_4_peak_208b;worker_6_peak_163	worker_5;worker_5;worker_5;worker_2;worker_2;worker_2;worker_1;worker_1;worker_3;worker_3;worker_4;worker_4;worker_6	Promoter (<=1kb)	1621729	1625130	3402	-	105835938	XM_028192314_2	290	LOC105835938	X-box-binding protein 1 && sp|Q3SZZ2|XBP1_BOVIN X-box-binding protein 1 OS=Bos taurus OX=9913 GN=XBP1 PE=2 SV=1 && -
NC_050467.1	1630598	1630934	337	worker_2_peak_200;worker_3_peak_162	worker_2;worker_3	Exon (XM_012679610_3/105835939, exon 13 of 14)	1621729	1625130	3402	-	105835938	XM_028192314_2	-5468	LOC105835938	X-box-binding protein 1 && sp|Q3SZZ2|XBP1_BOVIN X-box-binding protein 1 OS=Bos taurus OX=9913 GN=XBP1 PE=2 SV=1 && -
NC_050467.1	1631800	1632122	323	worker_1_peak_257	worker_1	Exon (XM_012679610_3/105835939, exon 10 of 14)	1621729	1625130	3402	-	105835938	XM_028192314_2	-6670	LOC105835938	X-box-binding protein 1 && sp|Q3SZZ2|XBP1_BOVIN X-box-binding protein 1 OS=Bos taurus OX=9913 GN=XBP1 PE=2 SV=1 && -
NC_050467.1	1634035	1634598	564	worker_4_peak_209;worker_1_peak_258;worker_5_peak_164	worker_4;worker_1;worker_5	Exon (XM_012679610_3/105835939, exon 8 of 14)	1621729	1625130	3402	-	105835938	XM_028192314_2	-8905	LOC105835938	X-box-binding protein 1 && sp|Q3SZZ2|XBP1_BOVIN X-box-binding protein 1 OS=Bos taurus OX=9913 GN=XBP1 PE=2 SV=1 && -
NC_050467.1	1636015	1636303	289	worker_1_peak_259	worker_1	Intron (XM_012679610_3/105835939, intron 7 of 13)	1621729	1625130	3402	-	105835938	XM_028192314_2	-10885	LOC105835938	X-box-binding protein 1 && sp|Q3SZZ2|XBP1_BOVIN X-box-binding protein 1 OS=Bos taurus OX=9913 GN=XBP1 PE=2 SV=1 && -
NC_050467.1	1637412	1637886	475	worker_2_peak_201;worker_5_peak_165;worker_1_peak_260;worker_3_peak_163;worker_4_peak_210;worker_6_peak_164	worker_2;worker_5;worker_1;worker_3;worker_4;worker_6	Intron (XM_012679610_3/105835939, intron 7 of 13)	1621729	1625130	3402	-	105835938	XM_028192314_2	-12282	LOC105835938	X-box-binding protein 1 && sp|Q3SZZ2|XBP1_BOVIN X-box-binding protein 1 OS=Bos taurus OX=9913 GN=XBP1 PE=2 SV=1 && -
NC_050467.1	1641879	1642135	257	worker_5_peak_166;worker_1_peak_261	worker_5;worker_1	Intron (XM_012679610_3/105835939, intron 7 of 13)	1621729	1625130	3402	-	105835938	XM_028192314_2	-16749	LOC105835938	X-box-binding protein 1 && sp|Q3SZZ2|XBP1_BOVIN X-box-binding protein 1 OS=Bos taurus OX=9913 GN=XBP1 PE=2 SV=1 && -
NC_050467.1	1642656	1643090	435	worker_1_peak_262;worker_2_peak_202;worker_4_peak_211	worker_1;worker_2;worker_4	Intron (XM_012679610_3/105835939, intron 7 of 13)	1625933	1659878	33946	-	105835939	XM_012679610_3	16788	LOC105835939	protein similar%2C transcript variant X1 && sp|Q9YIB9|HIF1A_CHICK Hypoxia-inducible factor 1-alpha OS=Gallus gallus OX=9031 GN=HIF1A PE=2 SV=2 && PF14598:PAS domain
NC_050467.1	1644553	1644826	274	worker_1_peak_263	worker_1	Intron (XM_012679610_3/105835939, intron 7 of 13)	1625933	1659878	33946	-	105835939	XM_012679610_3	15052	LOC105835939	protein similar%2C transcript variant X1 && sp|Q9YIB9|HIF1A_CHICK Hypoxia-inducible factor 1-alpha OS=Gallus gallus OX=9031 GN=HIF1A PE=2 SV=2 && PF14598:PAS domain
NC_050467.1	1646356	1646617	262	worker_4_peak_212	worker_4	Intron (XM_012679610_3/105835939, intron 7 of 13)	1625933	1659878	33946	-	105835939	XM_012679610_3	13261	LOC105835939	protein similar%2C transcript variant X1 && sp|Q9YIB9|HIF1A_CHICK Hypoxia-inducible factor 1-alpha OS=Gallus gallus OX=9031 GN=HIF1A PE=2 SV=2 && PF14598:PAS domain
NC_050467.1	1647496	1648011	516	worker_6_peak_165;worker_2_peak_203	worker_6;worker_2	Intron (XM_012679610_3/105835939, intron 7 of 13)	1625933	1659878	33946	-	105835939	XM_012679610_3	11867	LOC105835939	protein similar%2C transcript variant X1 && sp|Q9YIB9|HIF1A_CHICK Hypoxia-inducible factor 1-alpha OS=Gallus gallus OX=9031 GN=HIF1A PE=2 SV=2 && PF14598:PAS domain
NC_050467.1	1649437	1649668	232	worker_2_peak_204	worker_2	Exon (XM_012679610_3/105835939, exon 7 of 14)	1625933	1659878	33946	-	105835939	XM_012679610_3	10210	LOC105835939	protein similar%2C transcript variant X1 && sp|Q9YIB9|HIF1A_CHICK Hypoxia-inducible factor 1-alpha OS=Gallus gallus OX=9031 GN=HIF1A PE=2 SV=2 && PF14598:PAS domain
NC_050467.1	1650994	1651232	239	worker_1_peak_264	worker_1	Intron (XM_012679610_3/105835939, intron 6 of 13)	1625933	1659878	33946	-	105835939	XM_012679610_3	8646	LOC105835939	protein similar%2C transcript variant X1 && sp|Q9YIB9|HIF1A_CHICK Hypoxia-inducible factor 1-alpha OS=Gallus gallus OX=9031 GN=HIF1A PE=2 SV=2 && PF14598:PAS domain
NC_050467.1	1655719	1656934	1216	worker_6_peak_166;worker_1_peak_265a;worker_1_peak_265b;worker_2_peak_205;worker_3_peak_164;worker_5_peak_167;worker_4_peak_213	worker_6;worker_1;worker_1;worker_2;worker_3;worker_5;worker_4	Promoter (2-3kb)	1625933	1659878	33946	-	105835939	XM_012679610_3	2944	LOC105835939	protein similar%2C transcript variant X1 && sp|Q9YIB9|HIF1A_CHICK Hypoxia-inducible factor 1-alpha OS=Gallus gallus OX=9031 GN=HIF1A PE=2 SV=2 && PF14598:PAS domain
NC_050467.1	1664583	1665523	941	worker_3_peak_165a;worker_3_peak_165b;worker_2_peak_206a;worker_2_peak_206b;worker_6_peak_167;worker_5_peak_168a;worker_5_peak_168b;worker_1_peak_266a;worker_1_peak_266b;worker_1_peak_266c;worker_4_peak_214	worker_3;worker_3;worker_2;worker_2;worker_6;worker_5;worker_5;worker_1;worker_1;worker_1;worker_4	Promoter (<=1kb)	1625933	1665778	39846	-	105835939	XM_012679612_3	255	LOC105835939	protein similar%2C transcript variant X1 && sp|Q9YIB9|HIF1A_CHICK Hypoxia-inducible factor 1-alpha OS=Gallus gallus OX=9031 GN=HIF1A PE=2 SV=2 && PF14598:PAS domain
NC_050467.1	1666797	1667441	645	worker_1_peak_267;worker_4_peak_215a;worker_4_peak_215b	worker_1;worker_4;worker_4	Promoter (<=1kb)	1666660	1667413	754	-	105835941	XM_012679614_2	0	LOC105835941	ribonuclease P protein subunit p14 && - && PF01900:Rpp14/Pop5 family
NC_050467.1	1569800	1570200	401	worker_1_peak_242;worker_2_peak_188;worker_4_peak_193;worker_6_peak_154;worker_3_peak_150;worker_5_peak_151	worker_1;worker_2;worker_4;worker_6;worker_3;worker_5	3' UTR	1570405	1575892	5488	-	105835942	XM_012679615_3	5692	LOC105835942	protein FAM161A && sp|Q66KE9|F161A_XENLA Protein FAM161A OS=Xenopus laevis OX=8355 GN=fam161a PE=2 SV=1 && PF10595:Protein FAM161A/B
NC_050467.1	1571804	1572026	223	worker_4_peak_194	worker_4	Exon (XM_012679615_3/105835942, exon 7 of 9)	1570405	1575892	5488	-	105835942	XM_012679615_3	3866	LOC105835942	protein FAM161A && sp|Q66KE9|F161A_XENLA Protein FAM161A OS=Xenopus laevis OX=8355 GN=fam161a PE=2 SV=1 && PF10595:Protein FAM161A/B
NC_050467.1	1579663	1579953	291	worker_4_peak_197;worker_5_peak_153	worker_4;worker_5	Promoter (2-3kb)	1577691	1582747	5057	-	105835944	XM_012679618_3	2794	LOC105835944	transient receptor potential channel pyrexia && sp|Q9W0T5|PYX_DROME Transient receptor potential channel pyrexia OS=Drosophila melanogaster OX=7227 GN=pyx PE=2 SV=2 && PF00520:Ion transport protein|PF12796:Ankyrin repeats (3 copies)
NC_050467.1	1578022	1578942	921	worker_2_peak_189a;worker_2_peak_189b;worker_6_peak_155;worker_1_peak_243a;worker_1_peak_243b;worker_3_peak_151;worker_4_peak_195;worker_5_peak_152	worker_2;worker_2;worker_6;worker_1;worker_1;worker_3;worker_4;worker_5	Promoter (1-2kb)	1576517	1584563	8047	+	105835945	XM_012679620_3	1505	LOC105835945	ubiquinone biosynthesis monooxygenase COQ6%2C mitochondrial && sp|F1RAX8|COQ6_DANRE Ubiquinone biosynthesis monooxygenase COQ6, mitochondrial OS=Danio rerio OX=7955 GN=coq6 PE=2 SV=1 && PF01494:FAD binding domain
NC_050467.1	1579221	1579425	205	worker_4_peak_196	worker_4	Promoter (2-3kb)	1576517	1584563	8047	+	105835945	XM_012679620_3	2704	LOC105835945	ubiquinone biosynthesis monooxygenase COQ6%2C mitochondrial && sp|F1RAX8|COQ6_DANRE Ubiquinone biosynthesis monooxygenase COQ6, mitochondrial OS=Danio rerio OX=7955 GN=coq6 PE=2 SV=1 && PF01494:FAD binding domain
NC_050467.1	1589025	1589458	434	worker_1_peak_246a;worker_1_peak_246b;worker_6_peak_157;worker_5_peak_156	worker_1;worker_1;worker_6;worker_5	Promoter (<=1kb)	1587829	1589201	1373	-	105835949	XM_012679624_2	0	LOC105835949	39S ribosomal protein L11%2C mitochondrial && sp|Q9VFJ2|RM11_DROME 39S ribosomal protein L11, mitochondrial OS=Drosophila melanogaster OX=7227 GN=mRpL11 PE=2 SV=1 && PF03946:Ribosomal protein L11, N-terminal domain|PF00298:Ribosomal protein L11, RNA binding domain
NC_050468.1	28615397	28616384	988	worker_2_peak_5532;worker_4_peak_6287;worker_6_peak_4531;worker_1_peak_8086;worker_3_peak_4503;worker_5_peak_4521	worker_2;worker_4;worker_6;worker_1;worker_3;worker_5	Promoter (<=1kb)	28611128	28615699	4572	-	105835951	XM_012679630_3	0	LOC105835951	polypeptide N-acetylgalactosaminyltransferase 1 && sp|Q9Y117|GALT3_DROME Polypeptide N-acetylgalactosaminyltransferase 3 OS=Drosophila melanogaster OX=7227 GN=Pgant3 PE=1 SV=1 && PF00535:Glycosyl transferase family 2|PF00652:Ricin-type beta-trefoil lectin domain
NC_050469.1	12243001	12243301	301	worker_4_peak_8248;worker_3_peak_5939	worker_4;worker_3	Intron (XM_036284653_1/105835952, intron 2 of 31)	12164050	12320627	156578	-	105835952	XM_036284653_1	77326	LOC105835952	bromodomain adjacent to zinc finger domain protein 2B%2C transcript variant X1 && sp|A2AUY4|BAZ2B_MOUSE Bromodomain adjacent to zinc finger domain protein 2B OS=Mus musculus OX=10090 GN=Baz2b PE=1 SV=1 && -
NC_050469.1	12244995	12245516	522	worker_6_peak_6022;worker_1_peak_10670;worker_4_peak_8249	worker_6;worker_1;worker_4	Intron (XM_036284653_1/105835952, intron 2 of 31)	12164050	12320627	156578	-	105835952	XM_036284653_1	75111	LOC105835952	bromodomain adjacent to zinc finger domain protein 2B%2C transcript variant X1 && sp|A2AUY4|BAZ2B_MOUSE Bromodomain adjacent to zinc finger domain protein 2B OS=Mus musculus OX=10090 GN=Baz2b PE=1 SV=1 && -
NC_050469.1	12246577	12246990	414	worker_1_peak_10671	worker_1	Intron (XM_036284653_1/105835952, intron 2 of 31)	12164050	12320627	156578	-	105835952	XM_036284653_1	73637	LOC105835952	bromodomain adjacent to zinc finger domain protein 2B%2C transcript variant X1 && sp|A2AUY4|BAZ2B_MOUSE Bromodomain adjacent to zinc finger domain protein 2B OS=Mus musculus OX=10090 GN=Baz2b PE=1 SV=1 && -
NC_050469.1	12248832	12249184	353	worker_2_peak_7330	worker_2	Intron (XM_036284653_1/105835952, intron 2 of 31)	12164050	12320627	156578	-	105835952	XM_036284653_1	71443	LOC105835952	bromodomain adjacent to zinc finger domain protein 2B%2C transcript variant X1 && sp|A2AUY4|BAZ2B_MOUSE Bromodomain adjacent to zinc finger domain protein 2B OS=Mus musculus OX=10090 GN=Baz2b PE=1 SV=1 && -
NC_050469.1	12251100	12251423	324	worker_3_peak_5940	worker_3	Intron (XM_036284653_1/105835952, intron 2 of 31)	12164050	12320627	156578	-	105835952	XM_036284653_1	69204	LOC105835952	bromodomain adjacent to zinc finger domain protein 2B%2C transcript variant X1 && sp|A2AUY4|BAZ2B_MOUSE Bromodomain adjacent to zinc finger domain protein 2B OS=Mus musculus OX=10090 GN=Baz2b PE=1 SV=1 && -
NC_050469.1	12251452	12251790	339	worker_6_peak_6023;worker_5_peak_5945	worker_6;worker_5	Intron (XM_036284653_1/105835952, intron 2 of 31)	12164050	12320627	156578	-	105835952	XM_036284653_1	68837	LOC105835952	bromodomain adjacent to zinc finger domain protein 2B%2C transcript variant X1 && sp|A2AUY4|BAZ2B_MOUSE Bromodomain adjacent to zinc finger domain protein 2B OS=Mus musculus OX=10090 GN=Baz2b PE=1 SV=1 && -
NC_050469.1	12253405	12253898	494	worker_5_peak_5946	worker_5	Intron (XM_036284653_1/105835952, intron 2 of 31)	12164050	12320627	156578	-	105835952	XM_036284653_1	66729	LOC105835952	bromodomain adjacent to zinc finger domain protein 2B%2C transcript variant X1 && sp|A2AUY4|BAZ2B_MOUSE Bromodomain adjacent to zinc finger domain protein 2B OS=Mus musculus OX=10090 GN=Baz2b PE=1 SV=1 && -
NC_050469.1	12257551	12257919	369	worker_1_peak_10672;worker_4_peak_8250;worker_6_peak_6024	worker_1;worker_4;worker_6	Intron (XM_036284653_1/105835952, intron 2 of 31)	12164050	12320627	156578	-	105835952	XM_036284653_1	62708	LOC105835952	bromodomain adjacent to zinc finger domain protein 2B%2C transcript variant X1 && sp|A2AUY4|BAZ2B_MOUSE Bromodomain adjacent to zinc finger domain protein 2B OS=Mus musculus OX=10090 GN=Baz2b PE=1 SV=1 && -
NC_050469.1	12259064	12260090	1027	worker_1_peak_10673;worker_2_peak_7331a;worker_2_peak_7331b;worker_4_peak_8251;worker_3_peak_5941;worker_4_peak_8252a;worker_4_peak_8252b;worker_5_peak_5947	worker_1;worker_2;worker_2;worker_4;worker_3;worker_4;worker_4;worker_5	Intron (XM_036284653_1/105835952, intron 2 of 31)	12164050	12320627	156578	-	105835952	XM_036284653_1	60537	LOC105835952	bromodomain adjacent to zinc finger domain protein 2B%2C transcript variant X1 && sp|A2AUY4|BAZ2B_MOUSE Bromodomain adjacent to zinc finger domain protein 2B OS=Mus musculus OX=10090 GN=Baz2b PE=1 SV=1 && -
NC_050469.1	12263994	12264665	672	worker_4_peak_8253;worker_1_peak_10674;worker_5_peak_5948;worker_2_peak_7332;worker_6_peak_6025a;worker_6_peak_6025b;worker_3_peak_5942	worker_4;worker_1;worker_5;worker_2;worker_6;worker_6;worker_3	Intron (XM_036284653_1/105835952, intron 2 of 31)	12164050	12320627	156578	-	105835952	XM_036284653_1	55962	LOC105835952	bromodomain adjacent to zinc finger domain protein 2B%2C transcript variant X1 && sp|A2AUY4|BAZ2B_MOUSE Bromodomain adjacent to zinc finger domain protein 2B OS=Mus musculus OX=10090 GN=Baz2b PE=1 SV=1 && -
NC_050469.1	12269430	12270910	1481	worker_1_peak_10675a;worker_1_peak_10675b;worker_1_peak_10675c;worker_1_peak_10675d;worker_4_peak_8254a;worker_4_peak_8254b;worker_6_peak_6026a;worker_6_peak_6026b;worker_6_peak_6026c;worker_5_peak_5949a;worker_5_peak_5949b;worker_5_peak_5949c;worker_5_peak_5949d;worker_2_peak_7333a;worker_2_peak_7333b;worker_2_peak_7333c;worker_3_peak_5943a;worker_3_peak_5943b	worker_1;worker_1;worker_1;worker_1;worker_4;worker_4;worker_6;worker_6;worker_6;worker_5;worker_5;worker_5;worker_5;worker_2;worker_2;worker_2;worker_3;worker_3	Intron (XM_036284653_1/105835952, intron 1 of 31)	12164050	12320627	156578	-	105835952	XM_036284653_1	49717	LOC105835952	bromodomain adjacent to zinc finger domain protein 2B%2C transcript variant X1 && sp|A2AUY4|BAZ2B_MOUSE Bromodomain adjacent to zinc finger domain protein 2B OS=Mus musculus OX=10090 GN=Baz2b PE=1 SV=1 && -
NC_050469.1	12275630	12275962	333	worker_6_peak_6027;worker_4_peak_8255;worker_3_peak_5944	worker_6;worker_4;worker_3	Intron (XM_036284653_1/105835952, intron 1 of 31)	12164050	12320627	156578	-	105835952	XM_036284653_1	44665	LOC105835952	bromodomain adjacent to zinc finger domain protein 2B%2C transcript variant X1 && sp|A2AUY4|BAZ2B_MOUSE Bromodomain adjacent to zinc finger domain protein 2B OS=Mus musculus OX=10090 GN=Baz2b PE=1 SV=1 && -
NC_050469.1	12276385	12276915	531	worker_4_peak_8256;worker_1_peak_10676;worker_2_peak_7334;worker_5_peak_5950	worker_4;worker_1;worker_2;worker_5	Intron (XM_036284653_1/105835952, intron 1 of 31)	12164050	12320627	156578	-	105835952	XM_036284653_1	43712	LOC105835952	bromodomain adjacent to zinc finger domain protein 2B%2C transcript variant X1 && sp|A2AUY4|BAZ2B_MOUSE Bromodomain adjacent to zinc finger domain protein 2B OS=Mus musculus OX=10090 GN=Baz2b PE=1 SV=1 && -
NC_050469.1	12281416	12282475	1060	worker_3_peak_5945;worker_2_peak_7335a;worker_2_peak_7335b;worker_2_peak_7335c;worker_4_peak_8257;worker_5_peak_5951a;worker_5_peak_5951b;worker_6_peak_6028a;worker_6_peak_6028b;worker_6_peak_6028c;worker_6_peak_6028d;worker_1_peak_10677a;worker_1_peak_10677b;worker_1_peak_10677c;worker_4_peak_8258a;worker_4_peak_8258b	worker_3;worker_2;worker_2;worker_2;worker_4;worker_5;worker_5;worker_6;worker_6;worker_6;worker_6;worker_1;worker_1;worker_1;worker_4;worker_4	Intron (XM_036284653_1/105835952, intron 1 of 31)	12164050	12320627	156578	-	105835952	XM_036284653_1	38152	LOC105835952	bromodomain adjacent to zinc finger domain protein 2B%2C transcript variant X1 && sp|A2AUY4|BAZ2B_MOUSE Bromodomain adjacent to zinc finger domain protein 2B OS=Mus musculus OX=10090 GN=Baz2b PE=1 SV=1 && -
NC_050469.1	12285691	12285996	306	worker_1_peak_10678	worker_1	Intron (XM_036284653_1/105835952, intron 1 of 31)	12164050	12320627	156578	-	105835952	XM_036284653_1	34631	LOC105835952	bromodomain adjacent to zinc finger domain protein 2B%2C transcript variant X1 && sp|A2AUY4|BAZ2B_MOUSE Bromodomain adjacent to zinc finger domain protein 2B OS=Mus musculus OX=10090 GN=Baz2b PE=1 SV=1 && -
NC_050469.1	12286748	12287322	575	worker_1_peak_10679a;worker_1_peak_10679b;worker_2_peak_7336;worker_4_peak_8259;worker_6_peak_6029	worker_1;worker_1;worker_2;worker_4;worker_6	Intron (XM_036284653_1/105835952, intron 1 of 31)	12164050	12320627	156578	-	105835952	XM_036284653_1	33305	LOC105835952	bromodomain adjacent to zinc finger domain protein 2B%2C transcript variant X1 && sp|A2AUY4|BAZ2B_MOUSE Bromodomain adjacent to zinc finger domain protein 2B OS=Mus musculus OX=10090 GN=Baz2b PE=1 SV=1 && -
NC_050469.1	12289033	12289967	935	worker_4_peak_8260a;worker_4_peak_8260b;worker_2_peak_7337a;worker_2_peak_7337b;worker_2_peak_7337c;worker_5_peak_5952;worker_1_peak_10680a;worker_1_peak_10680b;worker_1_peak_10680c;worker_3_peak_5946;worker_6_peak_6030a;worker_6_peak_6030b	worker_4;worker_4;worker_2;worker_2;worker_2;worker_5;worker_1;worker_1;worker_1;worker_3;worker_6;worker_6	Intron (XM_036284653_1/105835952, intron 1 of 31)	12164050	12320627	156578	-	105835952	XM_036284653_1	30660	LOC105835952	bromodomain adjacent to zinc finger domain protein 2B%2C transcript variant X1 && sp|A2AUY4|BAZ2B_MOUSE Bromodomain adjacent to zinc finger domain protein 2B OS=Mus musculus OX=10090 GN=Baz2b PE=1 SV=1 && -
NC_050469.1	12291793	12292009	217	worker_2_peak_7338	worker_2	Intron (XM_036284653_1/105835952, intron 1 of 31)	12164050	12320627	156578	-	105835952	XM_036284653_1	28618	LOC105835952	bromodomain adjacent to zinc finger domain protein 2B%2C transcript variant X1 && sp|A2AUY4|BAZ2B_MOUSE Bromodomain adjacent to zinc finger domain protein 2B OS=Mus musculus OX=10090 GN=Baz2b PE=1 SV=1 && -
NC_050469.1	12300301	12301779	1479	worker_4_peak_8261a;worker_4_peak_8261b;worker_1_peak_10681a;worker_1_peak_10681b;worker_1_peak_10681c;worker_1_peak_10681d;worker_6_peak_6031a;worker_6_peak_6031b;worker_6_peak_6031c;worker_5_peak_5953a;worker_5_peak_5953b;worker_5_peak_5953c;worker_2_peak_7339a;worker_2_peak_7339b;worker_2_peak_7339c;worker_2_peak_7339d;worker_3_peak_5947;worker_3_peak_5948	worker_4;worker_4;worker_1;worker_1;worker_1;worker_1;worker_6;worker_6;worker_6;worker_5;worker_5;worker_5;worker_2;worker_2;worker_2;worker_2;worker_3;worker_3	Intron (XM_036284653_1/105835952, intron 1 of 31)	12164050	12320627	156578	-	105835952	XM_036284653_1	18848	LOC105835952	bromodomain adjacent to zinc finger domain protein 2B%2C transcript variant X1 && sp|A2AUY4|BAZ2B_MOUSE Bromodomain adjacent to zinc finger domain protein 2B OS=Mus musculus OX=10090 GN=Baz2b PE=1 SV=1 && -
NC_050469.1	12303748	12304284	537	worker_5_peak_5954;worker_2_peak_7340;worker_1_peak_10682a;worker_1_peak_10682b	worker_5;worker_2;worker_1;worker_1	Intron (XM_036284653_1/105835952, intron 1 of 31)	12164050	12320627	156578	-	105835952	XM_036284653_1	16343	LOC105835952	bromodomain adjacent to zinc finger domain protein 2B%2C transcript variant X1 && sp|A2AUY4|BAZ2B_MOUSE Bromodomain adjacent to zinc finger domain protein 2B OS=Mus musculus OX=10090 GN=Baz2b PE=1 SV=1 && -
NC_050469.1	12308445	12309528	1084	worker_3_peak_5949;worker_6_peak_6032;worker_5_peak_5955;worker_1_peak_10683;worker_2_peak_7341;worker_4_peak_8262;worker_4_peak_8263;worker_2_peak_7342	worker_3;worker_6;worker_5;worker_1;worker_2;worker_4;worker_4;worker_2	Intron (XM_036284653_1/105835952, intron 1 of 31)	12164050	12320627	156578	-	105835952	XM_036284653_1	11099	LOC105835952	bromodomain adjacent to zinc finger domain protein 2B%2C transcript variant X1 && sp|A2AUY4|BAZ2B_MOUSE Bromodomain adjacent to zinc finger domain protein 2B OS=Mus musculus OX=10090 GN=Baz2b PE=1 SV=1 && -
NC_050469.1	12311690	12312302	613	worker_4_peak_8264;worker_2_peak_7343;worker_5_peak_5956	worker_4;worker_2;worker_5	Intron (XM_036284653_1/105835952, intron 1 of 31)	12164050	12320627	156578	-	105835952	XM_036284653_1	8325	LOC105835952	bromodomain adjacent to zinc finger domain protein 2B%2C transcript variant X1 && sp|A2AUY4|BAZ2B_MOUSE Bromodomain adjacent to zinc finger domain protein 2B OS=Mus musculus OX=10090 GN=Baz2b PE=1 SV=1 && -
NC_050469.1	12313977	12314224	248	worker_1_peak_10684	worker_1	Intron (XM_036284653_1/105835952, intron 1 of 31)	12164050	12320627	156578	-	105835952	XM_036284653_1	6403	LOC105835952	bromodomain adjacent to zinc finger domain protein 2B%2C transcript variant X1 && sp|A2AUY4|BAZ2B_MOUSE Bromodomain adjacent to zinc finger domain protein 2B OS=Mus musculus OX=10090 GN=Baz2b PE=1 SV=1 && -
NC_050469.1	12314538	12314954	417	worker_1_peak_10685	worker_1	Intron (XM_036284653_1/105835952, intron 1 of 31)	12164050	12320627	156578	-	105835952	XM_036284653_1	5673	LOC105835952	bromodomain adjacent to zinc finger domain protein 2B%2C transcript variant X1 && sp|A2AUY4|BAZ2B_MOUSE Bromodomain adjacent to zinc finger domain protein 2B OS=Mus musculus OX=10090 GN=Baz2b PE=1 SV=1 && -
NC_050469.1	12319369	12321303	1935	worker_4_peak_8265a;worker_4_peak_8265b;worker_4_peak_8265c;worker_4_peak_8265d;worker_1_peak_10686a;worker_1_peak_10686b;worker_1_peak_10686c;worker_1_peak_10686d;worker_3_peak_5950a;worker_3_peak_5950b;worker_3_peak_5950c;worker_3_peak_5950d;worker_5_peak_5957a;worker_5_peak_5957b;worker_5_peak_5957c;worker_5_peak_5957d;worker_5_peak_5957e;worker_2_peak_7344a;worker_2_peak_7344b;worker_2_peak_7344c;worker_2_peak_7344d;worker_6_peak_6033a;worker_6_peak_6033b;worker_6_peak_6033c;worker_6_peak_6033d	worker_4;worker_4;worker_4;worker_4;worker_1;worker_1;worker_1;worker_1;worker_3;worker_3;worker_3;worker_3;worker_5;worker_5;worker_5;worker_5;worker_5;worker_2;worker_2;worker_2;worker_2;worker_6;worker_6;worker_6;worker_6	Promoter (<=1kb)	12164050	12320627	156578	-	105835952	XM_036284653_1	0	LOC105835952	bromodomain adjacent to zinc finger domain protein 2B%2C transcript variant X1 && sp|A2AUY4|BAZ2B_MOUSE Bromodomain adjacent to zinc finger domain protein 2B OS=Mus musculus OX=10090 GN=Baz2b PE=1 SV=1 && -
NC_050469.1	12327143	12327761	619	worker_2_peak_7345;worker_1_peak_10687;worker_3_peak_5951;worker_4_peak_8266;worker_6_peak_6034;worker_5_peak_5958	worker_2;worker_1;worker_3;worker_4;worker_6;worker_5	Distal Intergenic	12164050	12320628	156579	-	105835952	XM_036284657_1	-6515	LOC105835952	bromodomain adjacent to zinc finger domain protein 2B%2C transcript variant X1 && sp|A2AUY4|BAZ2B_MOUSE Bromodomain adjacent to zinc finger domain protein 2B OS=Mus musculus OX=10090 GN=Baz2b PE=1 SV=1 && -
NC_050469.1	12329549	12329980	432	worker_3_peak_5952;worker_1_peak_10688	worker_3;worker_1	Distal Intergenic	12164050	12320628	156579	-	105835952	XM_036284657_1	-8921	LOC105835952	bromodomain adjacent to zinc finger domain protein 2B%2C transcript variant X1 && sp|A2AUY4|BAZ2B_MOUSE Bromodomain adjacent to zinc finger domain protein 2B OS=Mus musculus OX=10090 GN=Baz2b PE=1 SV=1 && -
NC_050469.1	12330372	12331488	1117	worker_1_peak_10689a;worker_1_peak_10689b;worker_1_peak_10689c;worker_2_peak_7346a;worker_2_peak_7346b;worker_6_peak_6035;worker_4_peak_8267a;worker_4_peak_8267b;worker_4_peak_8267c;worker_5_peak_5959a;worker_5_peak_5959b;worker_5_peak_5959c;worker_3_peak_5953a;worker_3_peak_5953b	worker_1;worker_1;worker_1;worker_2;worker_2;worker_6;worker_4;worker_4;worker_4;worker_5;worker_5;worker_5;worker_3;worker_3	Distal Intergenic	12164050	12320628	156579	-	105835952	XM_036284657_1	-9744	LOC105835952	bromodomain adjacent to zinc finger domain protein 2B%2C transcript variant X1 && sp|A2AUY4|BAZ2B_MOUSE Bromodomain adjacent to zinc finger domain protein 2B OS=Mus musculus OX=10090 GN=Baz2b PE=1 SV=1 && -
NC_050469.1	12163265	12163704	440	worker_6_peak_6011;worker_1_peak_10647;worker_5_peak_5932;worker_4_peak_8233;worker_3_peak_5927	worker_6;worker_1;worker_5;worker_4;worker_3	Promoter (<=1kb)	12159751	12163776	4026	-	105835953	XM_012679637_3	72	LOC105835953	NAD kinase 2%2C mitochondrial && sp|Q1HCL7|NAKD2_RAT NAD kinase 2, mitochondrial OS=Rattus norvegicus OX=10116 GN=Nadk2 PE=1 SV=1 && -
NC_050469.1	12167432	12167686	255	worker_1_peak_10648	worker_1	3' UTR	12159751	12163776	4026	-	105835953	XM_012679637_3	-3656	LOC105835953	NAD kinase 2%2C mitochondrial && sp|Q1HCL7|NAKD2_RAT NAD kinase 2, mitochondrial OS=Rattus norvegicus OX=10116 GN=Nadk2 PE=1 SV=1 && -
NC_050469.1	12167995	12168387	393	worker_4_peak_8234	worker_4	Exon (XM_036284653_1/105835952, exon 31 of 32)	12159751	12163776	4026	-	105835953	XM_012679637_3	-4219	LOC105835953	NAD kinase 2%2C mitochondrial && sp|Q1HCL7|NAKD2_RAT NAD kinase 2, mitochondrial OS=Rattus norvegicus OX=10116 GN=Nadk2 PE=1 SV=1 && -
NC_050469.1	12171788	12172022	235	worker_4_peak_8235	worker_4	Exon (XM_036284653_1/105835952, exon 25 of 32)	12159751	12163776	4026	-	105835953	XM_012679637_3	-8012	LOC105835953	NAD kinase 2%2C mitochondrial && sp|Q1HCL7|NAKD2_RAT NAD kinase 2, mitochondrial OS=Rattus norvegicus OX=10116 GN=Nadk2 PE=1 SV=1 && -
NC_050469.1	12174354	12174609	256	worker_3_peak_5928	worker_3	Exon (XM_036284653_1/105835952, exon 20 of 32)	12159751	12163776	4026	-	105835953	XM_012679637_3	-10578	LOC105835953	NAD kinase 2%2C mitochondrial && sp|Q1HCL7|NAKD2_RAT NAD kinase 2, mitochondrial OS=Rattus norvegicus OX=10116 GN=Nadk2 PE=1 SV=1 && -
NC_050469.1	12181115	12182122	1008	worker_1_peak_10649a;worker_1_peak_10649b;worker_1_peak_10649c;worker_6_peak_6012;worker_4_peak_8236a;worker_4_peak_8236b;worker_2_peak_7318a;worker_2_peak_7318b;worker_3_peak_5929;worker_5_peak_5933a;worker_5_peak_5933b	worker_1;worker_1;worker_1;worker_6;worker_4;worker_4;worker_2;worker_2;worker_3;worker_5;worker_5	Exon (XM_036284653_1/105835952, exon 16 of 32)	12159751	12163776	4026	-	105835953	XM_012679637_3	-17339	LOC105835953	NAD kinase 2%2C mitochondrial && sp|Q1HCL7|NAKD2_RAT NAD kinase 2, mitochondrial OS=Rattus norvegicus OX=10116 GN=Nadk2 PE=1 SV=1 && -
NC_050469.1	12191018	12191372	355	worker_2_peak_7319;worker_1_peak_10650;worker_5_peak_5934	worker_2;worker_1;worker_5	Exon (XM_036284653_1/105835952, exon 5 of 32)	12159751	12163776	4026	-	105835953	XM_012679637_3	-27242	LOC105835953	NAD kinase 2%2C mitochondrial && sp|Q1HCL7|NAKD2_RAT NAD kinase 2, mitochondrial OS=Rattus norvegicus OX=10116 GN=Nadk2 PE=1 SV=1 && -
NC_050469.1	12193678	12193989	312	worker_1_peak_10651	worker_1	Intron (XM_036284653_1/105835952, intron 4 of 31)	12159751	12163776	4026	-	105835953	XM_012679637_3	-29902	LOC105835953	NAD kinase 2%2C mitochondrial && sp|Q1HCL7|NAKD2_RAT NAD kinase 2, mitochondrial OS=Rattus norvegicus OX=10116 GN=Nadk2 PE=1 SV=1 && -
NC_050469.1	12195398	12196318	921	worker_5_peak_5935;worker_2_peak_7320;worker_6_peak_6013;worker_1_peak_10652;worker_4_peak_8237	worker_5;worker_2;worker_6;worker_1;worker_4	Intron (XM_036284653_1/105835952, intron 4 of 31)	12159751	12163776	4026	-	105835953	XM_012679637_3	-31622	LOC105835953	NAD kinase 2%2C mitochondrial && sp|Q1HCL7|NAKD2_RAT NAD kinase 2, mitochondrial OS=Rattus norvegicus OX=10116 GN=Nadk2 PE=1 SV=1 && -
NC_050469.1	12196718	12197154	437	worker_4_peak_8238;worker_5_peak_5936;worker_3_peak_5930;worker_2_peak_7321	worker_4;worker_5;worker_3;worker_2	Intron (XM_036284653_1/105835952, intron 4 of 31)	12159751	12163776	4026	-	105835953	XM_012679637_3	-32942	LOC105835953	NAD kinase 2%2C mitochondrial && sp|Q1HCL7|NAKD2_RAT NAD kinase 2, mitochondrial OS=Rattus norvegicus OX=10116 GN=Nadk2 PE=1 SV=1 && -
NC_050469.1	12198075	12198511	437	worker_3_peak_5931;worker_1_peak_10653	worker_3;worker_1	Intron (XM_036284653_1/105835952, intron 4 of 31)	12159751	12163776	4026	-	105835953	XM_012679637_3	-34299	LOC105835953	NAD kinase 2%2C mitochondrial && sp|Q1HCL7|NAKD2_RAT NAD kinase 2, mitochondrial OS=Rattus norvegicus OX=10116 GN=Nadk2 PE=1 SV=1 && -
NC_050469.1	12201310	12201804	495	worker_1_peak_10654;worker_6_peak_6014;worker_2_peak_7322	worker_1;worker_6;worker_2	Intron (XM_036284653_1/105835952, intron 4 of 31)	12159751	12163776	4026	-	105835953	XM_012679637_3	-37534	LOC105835953	NAD kinase 2%2C mitochondrial && sp|Q1HCL7|NAKD2_RAT NAD kinase 2, mitochondrial OS=Rattus norvegicus OX=10116 GN=Nadk2 PE=1 SV=1 && -
NC_050469.1	12203792	12204221	430	worker_1_peak_10655a;worker_1_peak_10655b;worker_6_peak_6015;worker_4_peak_8239	worker_1;worker_1;worker_6;worker_4	Intron (XM_036284653_1/105835952, intron 4 of 31)	12159751	12163776	4026	-	105835953	XM_012679637_3	-40016	LOC105835953	NAD kinase 2%2C mitochondrial && sp|Q1HCL7|NAKD2_RAT NAD kinase 2, mitochondrial OS=Rattus norvegicus OX=10116 GN=Nadk2 PE=1 SV=1 && -
NC_050469.1	12207020	12207852	833	worker_2_peak_7323a;worker_2_peak_7323b;worker_3_peak_5932;worker_1_peak_10656a;worker_1_peak_10656b;worker_6_peak_6016;worker_4_peak_8240a;worker_4_peak_8240b;worker_5_peak_5937	worker_2;worker_2;worker_3;worker_1;worker_1;worker_6;worker_4;worker_4;worker_5	Intron (XM_036284653_1/105835952, intron 4 of 31)	12159751	12163776	4026	-	105835953	XM_012679637_3	-43244	LOC105835953	NAD kinase 2%2C mitochondrial && sp|Q1HCL7|NAKD2_RAT NAD kinase 2, mitochondrial OS=Rattus norvegicus OX=10116 GN=Nadk2 PE=1 SV=1 && -
NC_050469.1	12208483	12208846	364	worker_1_peak_10657	worker_1	Intron (XM_036284653_1/105835952, intron 4 of 31)	12159751	12163776	4026	-	105835953	XM_012679637_3	-44707	LOC105835953	NAD kinase 2%2C mitochondrial && sp|Q1HCL7|NAKD2_RAT NAD kinase 2, mitochondrial OS=Rattus norvegicus OX=10116 GN=Nadk2 PE=1 SV=1 && -
NC_050469.1	12209812	12210384	573	worker_4_peak_8241;worker_5_peak_5938;worker_1_peak_10658;worker_6_peak_6017;worker_3_peak_5933	worker_4;worker_5;worker_1;worker_6;worker_3	5' UTR	12159751	12163776	4026	-	105835953	XM_012679637_3	-46036	LOC105835953	NAD kinase 2%2C mitochondrial && sp|Q1HCL7|NAKD2_RAT NAD kinase 2, mitochondrial OS=Rattus norvegicus OX=10116 GN=Nadk2 PE=1 SV=1 && -
NC_050469.1	12211327	12211550	224	worker_5_peak_5939	worker_5	Intron (XM_036284653_1/105835952, intron 3 of 31)	12159751	12163776	4026	-	105835953	XM_012679637_3	-47551	LOC105835953	NAD kinase 2%2C mitochondrial && sp|Q1HCL7|NAKD2_RAT NAD kinase 2, mitochondrial OS=Rattus norvegicus OX=10116 GN=Nadk2 PE=1 SV=1 && -
NC_050469.1	12215903	12216924	1022	worker_3_peak_5934;worker_5_peak_5940;worker_1_peak_10659a;worker_1_peak_10659b;worker_1_peak_10659c;worker_4_peak_8242a;worker_4_peak_8242b;worker_4_peak_8242c;worker_2_peak_7324;worker_6_peak_6018;worker_2_peak_7325	worker_3;worker_5;worker_1;worker_1;worker_1;worker_4;worker_4;worker_4;worker_2;worker_6;worker_2	Intron (XM_036284653_1/105835952, intron 3 of 31)	12159751	12163776	4026	-	105835953	XM_012679637_3	-52127	LOC105835953	NAD kinase 2%2C mitochondrial && sp|Q1HCL7|NAKD2_RAT NAD kinase 2, mitochondrial OS=Rattus norvegicus OX=10116 GN=Nadk2 PE=1 SV=1 && -
NC_050469.1	12217670	12218026	357	worker_1_peak_10660;worker_4_peak_8243;worker_3_peak_5935	worker_1;worker_4;worker_3	Intron (XM_036284653_1/105835952, intron 3 of 31)	12159751	12163776	4026	-	105835953	XM_012679637_3	-53894	LOC105835953	NAD kinase 2%2C mitochondrial && sp|Q1HCL7|NAKD2_RAT NAD kinase 2, mitochondrial OS=Rattus norvegicus OX=10116 GN=Nadk2 PE=1 SV=1 && -
NC_050469.1	12220642	12221027	386	worker_1_peak_10661;worker_4_peak_8244	worker_1;worker_4	Intron (XM_036284653_1/105835952, intron 2 of 31)	12159751	12163776	4026	-	105835953	XM_012679637_3	-56866	LOC105835953	NAD kinase 2%2C mitochondrial && sp|Q1HCL7|NAKD2_RAT NAD kinase 2, mitochondrial OS=Rattus norvegicus OX=10116 GN=Nadk2 PE=1 SV=1 && -
NC_050469.1	12223407	12223682	276	worker_1_peak_10662	worker_1	Intron (XM_036284653_1/105835952, intron 2 of 31)	12159751	12163776	4026	-	105835953	XM_012679637_3	-59631	LOC105835953	NAD kinase 2%2C mitochondrial && sp|Q1HCL7|NAKD2_RAT NAD kinase 2, mitochondrial OS=Rattus norvegicus OX=10116 GN=Nadk2 PE=1 SV=1 && -
NC_050469.1	12225133	12225405	273	worker_1_peak_10663	worker_1	Intron (XM_036284653_1/105835952, intron 2 of 31)	12159751	12163776	4026	-	105835953	XM_012679637_3	-61357	LOC105835953	NAD kinase 2%2C mitochondrial && sp|Q1HCL7|NAKD2_RAT NAD kinase 2, mitochondrial OS=Rattus norvegicus OX=10116 GN=Nadk2 PE=1 SV=1 && -
NC_050469.1	12226902	12227290	389	worker_1_peak_10664	worker_1	Intron (XM_036284653_1/105835952, intron 2 of 31)	12159751	12163776	4026	-	105835953	XM_012679637_3	-63126	LOC105835953	NAD kinase 2%2C mitochondrial && sp|Q1HCL7|NAKD2_RAT NAD kinase 2, mitochondrial OS=Rattus norvegicus OX=10116 GN=Nadk2 PE=1 SV=1 && -
NC_050469.1	12227734	12228114	381	worker_1_peak_10665;worker_2_peak_7326	worker_1;worker_2	Intron (XM_036284653_1/105835952, intron 2 of 31)	12159751	12163776	4026	-	105835953	XM_012679637_3	-63958	LOC105835953	NAD kinase 2%2C mitochondrial && sp|Q1HCL7|NAKD2_RAT NAD kinase 2, mitochondrial OS=Rattus norvegicus OX=10116 GN=Nadk2 PE=1 SV=1 && -
NC_050469.1	12230719	12232342	1624	worker_3_peak_5936;worker_5_peak_5941;worker_2_peak_7327;worker_6_peak_6019;worker_1_peak_10666a;worker_1_peak_10666b;worker_5_peak_5942;worker_4_peak_8245a;worker_4_peak_8245b;worker_6_peak_6020;worker_2_peak_7328;worker_3_peak_5937	worker_3;worker_5;worker_2;worker_6;worker_1;worker_1;worker_5;worker_4;worker_4;worker_6;worker_2;worker_3	Intron (XM_036284653_1/105835952, intron 2 of 31)	12159751	12163776	4026	-	105835953	XM_012679637_3	-66943	LOC105835953	NAD kinase 2%2C mitochondrial && sp|Q1HCL7|NAKD2_RAT NAD kinase 2, mitochondrial OS=Rattus norvegicus OX=10116 GN=Nadk2 PE=1 SV=1 && -
NC_050469.1	12233517	12233824	308	worker_1_peak_10667	worker_1	Intron (XM_036284653_1/105835952, intron 2 of 31)	12159751	12163776	4026	-	105835953	XM_012679637_3	-69741	LOC105835953	NAD kinase 2%2C mitochondrial && sp|Q1HCL7|NAKD2_RAT NAD kinase 2, mitochondrial OS=Rattus norvegicus OX=10116 GN=Nadk2 PE=1 SV=1 && -
NC_050469.1	12238957	12239409	453	worker_1_peak_10668;worker_4_peak_8246;worker_5_peak_5943	worker_1;worker_4;worker_5	Intron (XM_036284653_1/105835952, intron 2 of 31)	12159751	12163776	4026	-	105835953	XM_012679637_3	-75181	LOC105835953	NAD kinase 2%2C mitochondrial && sp|Q1HCL7|NAKD2_RAT NAD kinase 2, mitochondrial OS=Rattus norvegicus OX=10116 GN=Nadk2 PE=1 SV=1 && -
NC_050469.1	12239501	12240405	905	worker_2_peak_7329a;worker_2_peak_7329b;worker_1_peak_10669;worker_6_peak_6021a;worker_6_peak_6021b;worker_4_peak_8247;worker_5_peak_5944;worker_3_peak_5938	worker_2;worker_2;worker_1;worker_6;worker_6;worker_4;worker_5;worker_3	Intron (XM_036284653_1/105835952, intron 2 of 31)	12159751	12163776	4026	-	105835953	XM_012679637_3	-75725	LOC105835953	NAD kinase 2%2C mitochondrial && sp|Q1HCL7|NAKD2_RAT NAD kinase 2, mitochondrial OS=Rattus norvegicus OX=10116 GN=Nadk2 PE=1 SV=1 && -
NC_050474.1	23161390	23162403	1014	worker_2_peak_20912;worker_5_peak_17189;worker_4_peak_23490;worker_1_peak_30482a;worker_1_peak_30482b;worker_6_peak_17080a;worker_6_peak_17080b;worker_3_peak_17024	worker_2;worker_5;worker_4;worker_1;worker_1;worker_6;worker_6;worker_3	Exon (XM_036290701_1/105835954, exon 7 of 16)	23154410	23198998	44589	-	105835954	XM_036290701_1	36595	LOC105835954	protein shank%2C transcript variant X2 && sp|B7WN72|SHANK_CAEEL Protein shank OS=Caenorhabditis elegans OX=6239 GN=shn-1 PE=1 SV=1 && PF12796:Ankyrin repeats (3 copies)|PF00595:PDZ domain
NC_050474.1	23165315	23165813	499	worker_1_peak_30483a;worker_1_peak_30483b;worker_2_peak_20913;worker_6_peak_17081;worker_5_peak_17190	worker_1;worker_1;worker_2;worker_6;worker_5	Exon (XM_036290701_1/105835954, exon 6 of 16)	23154410	23198998	44589	-	105835954	XM_036290701_1	33185	LOC105835954	protein shank%2C transcript variant X2 && sp|B7WN72|SHANK_CAEEL Protein shank OS=Caenorhabditis elegans OX=6239 GN=shn-1 PE=1 SV=1 && PF12796:Ankyrin repeats (3 copies)|PF00595:PDZ domain
NC_050474.1	23169385	23169760	376	worker_4_peak_23491;worker_2_peak_20914	worker_4;worker_2	Intron (XM_036290701_1/105835954, intron 3 of 15)	23154410	23198998	44589	-	105835954	XM_036290701_1	29238	LOC105835954	protein shank%2C transcript variant X2 && sp|B7WN72|SHANK_CAEEL Protein shank OS=Caenorhabditis elegans OX=6239 GN=shn-1 PE=1 SV=1 && PF12796:Ankyrin repeats (3 copies)|PF00595:PDZ domain
NC_050474.1	23171877	23172143	267	worker_3_peak_17025;worker_5_peak_17191	worker_3;worker_5	Intron (XM_036290701_1/105835954, intron 2 of 15)	23154410	23198998	44589	-	105835954	XM_036290701_1	26855	LOC105835954	protein shank%2C transcript variant X2 && sp|B7WN72|SHANK_CAEEL Protein shank OS=Caenorhabditis elegans OX=6239 GN=shn-1 PE=1 SV=1 && PF12796:Ankyrin repeats (3 copies)|PF00595:PDZ domain
NC_050474.1	23173855	23174416	562	worker_6_peak_17082;worker_1_peak_30484;worker_4_peak_23492;worker_2_peak_20915	worker_6;worker_1;worker_4;worker_2	Intron (XM_036290701_1/105835954, intron 2 of 15)	23154410	23198998	44589	-	105835954	XM_036290701_1	24582	LOC105835954	protein shank%2C transcript variant X2 && sp|B7WN72|SHANK_CAEEL Protein shank OS=Caenorhabditis elegans OX=6239 GN=shn-1 PE=1 SV=1 && PF12796:Ankyrin repeats (3 copies)|PF00595:PDZ domain
NC_050474.1	23177717	23178164	448	worker_4_peak_23493;worker_1_peak_30485	worker_4;worker_1	Intron (XM_036290701_1/105835954, intron 2 of 15)	23154410	23198998	44589	-	105835954	XM_036290701_1	20834	LOC105835954	protein shank%2C transcript variant X2 && sp|B7WN72|SHANK_CAEEL Protein shank OS=Caenorhabditis elegans OX=6239 GN=shn-1 PE=1 SV=1 && PF12796:Ankyrin repeats (3 copies)|PF00595:PDZ domain
NC_050474.1	23180285	23180566	282	worker_6_peak_17083	worker_6	Intron (XM_036290701_1/105835954, intron 2 of 15)	23154410	23198998	44589	-	105835954	XM_036290701_1	18432	LOC105835954	protein shank%2C transcript variant X2 && sp|B7WN72|SHANK_CAEEL Protein shank OS=Caenorhabditis elegans OX=6239 GN=shn-1 PE=1 SV=1 && PF12796:Ankyrin repeats (3 copies)|PF00595:PDZ domain
NC_050474.1	23184028	23184443	416	worker_1_peak_30486;worker_3_peak_17026	worker_1;worker_3	Intron (XM_036290701_1/105835954, intron 2 of 15)	23154410	23198998	44589	-	105835954	XM_036290701_1	14555	LOC105835954	protein shank%2C transcript variant X2 && sp|B7WN72|SHANK_CAEEL Protein shank OS=Caenorhabditis elegans OX=6239 GN=shn-1 PE=1 SV=1 && PF12796:Ankyrin repeats (3 copies)|PF00595:PDZ domain
NC_050474.1	23188403	23188678	276	worker_5_peak_17192	worker_5	Intron (XM_036290701_1/105835954, intron 2 of 15)	23154410	23198998	44589	-	105835954	XM_036290701_1	10320	LOC105835954	protein shank%2C transcript variant X2 && sp|B7WN72|SHANK_CAEEL Protein shank OS=Caenorhabditis elegans OX=6239 GN=shn-1 PE=1 SV=1 && PF12796:Ankyrin repeats (3 copies)|PF00595:PDZ domain
NC_050474.1	23190592	23190818	227	worker_1_peak_30487	worker_1	Intron (XM_036290701_1/105835954, intron 1 of 15)	23154410	23198998	44589	-	105835954	XM_036290701_1	8180	LOC105835954	protein shank%2C transcript variant X2 && sp|B7WN72|SHANK_CAEEL Protein shank OS=Caenorhabditis elegans OX=6239 GN=shn-1 PE=1 SV=1 && PF12796:Ankyrin repeats (3 copies)|PF00595:PDZ domain
NC_050474.1	23194518	23195398	881	worker_1_peak_30488;worker_2_peak_20916;worker_3_peak_17027;worker_5_peak_17193	worker_1;worker_2;worker_3;worker_5	Intron (XM_036290701_1/105835954, intron 1 of 15)	23154410	23198998	44589	-	105835954	XM_036290701_1	3600	LOC105835954	protein shank%2C transcript variant X2 && sp|B7WN72|SHANK_CAEEL Protein shank OS=Caenorhabditis elegans OX=6239 GN=shn-1 PE=1 SV=1 && PF12796:Ankyrin repeats (3 copies)|PF00595:PDZ domain
NC_050474.1	23198824	23199354	531	worker_6_peak_17084;worker_4_peak_23494;worker_5_peak_17194;worker_3_peak_17028;worker_2_peak_20917	worker_6;worker_4;worker_5;worker_3;worker_2	Promoter (<=1kb)	23154410	23198998	44589	-	105835954	XM_036290701_1	0	LOC105835954	protein shank%2C transcript variant X2 && sp|B7WN72|SHANK_CAEEL Protein shank OS=Caenorhabditis elegans OX=6239 GN=shn-1 PE=1 SV=1 && PF12796:Ankyrin repeats (3 copies)|PF00595:PDZ domain
NC_050474.1	23254522	23255531	1010	worker_2_peak_20926;worker_1_peak_30500a;worker_1_peak_30500b;worker_4_peak_23501;worker_3_peak_17035;worker_6_peak_17090	worker_2;worker_1;worker_1;worker_4;worker_3;worker_6	Intron (XM_012679644_3/105835954, intron 1 of 15)	23154410	23270801	116392	-	105835954	XM_012679644_3	15270	LOC105835954	protein shank%2C transcript variant X2 && sp|B7WN72|SHANK_CAEEL Protein shank OS=Caenorhabditis elegans OX=6239 GN=shn-1 PE=1 SV=1 && PF12796:Ankyrin repeats (3 copies)|PF00595:PDZ domain
NC_050474.1	23263146	23263641	496	worker_1_peak_30501;worker_2_peak_20927;worker_4_peak_23502;worker_3_peak_17036;worker_6_peak_17091;worker_5_peak_17200	worker_1;worker_2;worker_4;worker_3;worker_6;worker_5	Intron (XM_012679644_3/105835954, intron 1 of 15)	23154410	23270801	116392	-	105835954	XM_012679644_3	7160	LOC105835954	protein shank%2C transcript variant X2 && sp|B7WN72|SHANK_CAEEL Protein shank OS=Caenorhabditis elegans OX=6239 GN=shn-1 PE=1 SV=1 && PF12796:Ankyrin repeats (3 copies)|PF00595:PDZ domain
NC_050474.1	23246056	23246676	621	worker_5_peak_17198;worker_6_peak_17089	worker_5;worker_6	Intron (XM_012679644_3/105835954, intron 1 of 15)	23154410	23270801	116392	-	105835954	XM_012679644_3	24125	LOC105835954	protein shank%2C transcript variant X2 && sp|B7WN72|SHANK_CAEEL Protein shank OS=Caenorhabditis elegans OX=6239 GN=shn-1 PE=1 SV=1 && PF12796:Ankyrin repeats (3 copies)|PF00595:PDZ domain
NC_050474.1	23250225	23250813	589	worker_5_peak_17199;worker_1_peak_30499;worker_4_peak_23500;worker_2_peak_20925	worker_5;worker_1;worker_4;worker_2	Intron (XM_012679644_3/105835954, intron 1 of 15)	23154410	23270801	116392	-	105835954	XM_012679644_3	19988	LOC105835954	protein shank%2C transcript variant X2 && sp|B7WN72|SHANK_CAEEL Protein shank OS=Caenorhabditis elegans OX=6239 GN=shn-1 PE=1 SV=1 && PF12796:Ankyrin repeats (3 copies)|PF00595:PDZ domain
NC_050474.1	23270089	23270981	893	worker_1_peak_30503;worker_2_peak_20929;worker_4_peak_23504a;worker_4_peak_23504b;worker_5_peak_17201a;worker_5_peak_17201b;worker_6_peak_17093;worker_3_peak_17037a;worker_3_peak_17037b	worker_1;worker_2;worker_4;worker_4;worker_5;worker_5;worker_6;worker_3;worker_3	Promoter (<=1kb)	23154410	23270801	116392	-	105835954	XM_012679644_3	0	LOC105835954	protein shank%2C transcript variant X2 && sp|B7WN72|SHANK_CAEEL Protein shank OS=Caenorhabditis elegans OX=6239 GN=shn-1 PE=1 SV=1 && PF12796:Ankyrin repeats (3 copies)|PF00595:PDZ domain
NC_050474.1	23264400	23264689	290	worker_4_peak_23503;worker_1_peak_30502	worker_4;worker_1	Intron (XM_012679644_3/105835954, intron 1 of 15)	23154410	23270801	116392	-	105835954	XM_012679644_3	6112	LOC105835954	protein shank%2C transcript variant X2 && sp|B7WN72|SHANK_CAEEL Protein shank OS=Caenorhabditis elegans OX=6239 GN=shn-1 PE=1 SV=1 && PF12796:Ankyrin repeats (3 copies)|PF00595:PDZ domain
NC_050474.1	23269558	23269845	288	worker_2_peak_20928;worker_6_peak_17092	worker_2;worker_6	Promoter (<=1kb)	23154410	23270801	116392	-	105835954	XM_012679644_3	956	LOC105835954	protein shank%2C transcript variant X2 && sp|B7WN72|SHANK_CAEEL Protein shank OS=Caenorhabditis elegans OX=6239 GN=shn-1 PE=1 SV=1 && PF12796:Ankyrin repeats (3 copies)|PF00595:PDZ domain
NC_050468.1	28626921	28627295	375	worker_4_peak_6288;worker_5_peak_4522;worker_3_peak_4504;worker_2_peak_5533	worker_4;worker_5;worker_3;worker_2	Promoter (1-2kb)	28623095	28625841	2747	-	105835955	XM_036282703_1	-1080	LOC105835955	integrator complex subunit 10%2C transcript variant X1 && sp|Q5ZLS8|INT10_CHICK Integrator complex subunit 10 OS=Gallus gallus OX=9031 GN=INTS10 PE=2 SV=1 && PF21045:Integrator subunit 10
NC_050468.1	28633269	28633817	549	worker_1_peak_8087;worker_6_peak_4532;worker_2_peak_5534;worker_4_peak_6289	worker_1;worker_6;worker_2;worker_4	Distal Intergenic	28623095	28625841	2747	-	105835955	XM_036282703_1	-7428	LOC105835955	integrator complex subunit 10%2C transcript variant X1 && sp|Q5ZLS8|INT10_CHICK Integrator complex subunit 10 OS=Gallus gallus OX=9031 GN=INTS10 PE=2 SV=1 && PF21045:Integrator subunit 10
NC_050468.1	28638023	28638247	225	worker_6_peak_4533;worker_4_peak_6290	worker_6;worker_4	Distal Intergenic	28623095	28625841	2747	-	105835955	XM_036282703_1	-12182	LOC105835955	integrator complex subunit 10%2C transcript variant X1 && sp|Q5ZLS8|INT10_CHICK Integrator complex subunit 10 OS=Gallus gallus OX=9031 GN=INTS10 PE=2 SV=1 && PF21045:Integrator subunit 10
NC_050468.1	28639514	28639927	414	worker_4_peak_6291	worker_4	Distal Intergenic	28623095	28625841	2747	-	105835955	XM_036282703_1	-13673	LOC105835955	integrator complex subunit 10%2C transcript variant X1 && sp|Q5ZLS8|INT10_CHICK Integrator complex subunit 10 OS=Gallus gallus OX=9031 GN=INTS10 PE=2 SV=1 && PF21045:Integrator subunit 10
NC_050467.1	22452909	22453872	964	worker_2_peak_1842;worker_1_peak_2693;worker_4_peak_2096;worker_6_peak_1453;worker_5_peak_1512	worker_2;worker_1;worker_4;worker_6;worker_5	Promoter (1-2kb)	22451511	22456490	4980	+	105835956	XM_012679769_3	1398	LOC105835956	bromodomain-containing protein 8%2C transcript variant X1 && sp|Q8R3B7|BRD8_MOUSE Bromodomain-containing protein 8 OS=Mus musculus OX=10090 GN=Brd8 PE=1 SV=2 && PF00439:Bromodomain
NC_050471.1	26468603	26468959	357	worker_2_peak_13985;worker_6_peak_11528;worker_4_peak_15762	worker_2;worker_6;worker_4	Exon (XM_036287773_1/105835957, exon 4 of 9)	26460989	26473209	12221	-	105835957	XM_036287773_1	4250	LOC105835957	zinc finger protein ZFPM1%2C transcript variant X1 && sp|Q9VPQ6|USH_DROME Zinc finger protein ush OS=Drosophila melanogaster OX=7227 GN=ush PE=1 SV=2 && -
NC_050471.1	26469619	26469991	373	worker_1_peak_20394;worker_5_peak_11451;worker_4_peak_15763	worker_1;worker_5;worker_4	Exon (XM_036287773_1/105835957, exon 3 of 9)	26460989	26473209	12221	-	105835957	XM_036287773_1	3218	LOC105835957	zinc finger protein ZFPM1%2C transcript variant X1 && sp|Q9VPQ6|USH_DROME Zinc finger protein ush OS=Drosophila melanogaster OX=7227 GN=ush PE=1 SV=2 && -
NC_050471.1	26472430	26472651	222	worker_1_peak_20395;worker_3_peak_11448	worker_1;worker_3	Promoter (<=1kb)	26460989	26473209	12221	-	105835957	XM_036287773_1	558	LOC105835957	zinc finger protein ZFPM1%2C transcript variant X1 && sp|Q9VPQ6|USH_DROME Zinc finger protein ush OS=Drosophila melanogaster OX=7227 GN=ush PE=1 SV=2 && -
NC_050471.1	26473394	26473622	229	worker_1_peak_20396	worker_1	Promoter (<=1kb)	26460989	26473209	12221	-	105835957	XM_036287773_1	-185	LOC105835957	zinc finger protein ZFPM1%2C transcript variant X1 && sp|Q9VPQ6|USH_DROME Zinc finger protein ush OS=Drosophila melanogaster OX=7227 GN=ush PE=1 SV=2 && -
NC_050471.1	26475728	26476383	656	worker_3_peak_11449;worker_4_peak_15764;worker_5_peak_11452;worker_2_peak_13986;worker_6_peak_11529;worker_4_peak_15765	worker_3;worker_4;worker_5;worker_2;worker_6;worker_4	Promoter (2-3kb)	26460989	26473209	12221	-	105835957	XM_036287773_1	-2519	LOC105835957	zinc finger protein ZFPM1%2C transcript variant X1 && sp|Q9VPQ6|USH_DROME Zinc finger protein ush OS=Drosophila melanogaster OX=7227 GN=ush PE=1 SV=2 && -
NC_050471.1	26478818	26479030	213	worker_2_peak_13987	worker_2	Intron (XM_036287772_1/105835957, intron 1 of 8)	26460989	26473209	12221	-	105835957	XM_036287773_1	-5609	LOC105835957	zinc finger protein ZFPM1%2C transcript variant X1 && sp|Q9VPQ6|USH_DROME Zinc finger protein ush OS=Drosophila melanogaster OX=7227 GN=ush PE=1 SV=2 && -
NC_050471.1	26479638	26479919	282	worker_1_peak_20397	worker_1	Intron (XM_036287772_1/105835957, intron 1 of 8)	26460989	26473209	12221	-	105835957	XM_036287773_1	-6429	LOC105835957	zinc finger protein ZFPM1%2C transcript variant X1 && sp|Q9VPQ6|USH_DROME Zinc finger protein ush OS=Drosophila melanogaster OX=7227 GN=ush PE=1 SV=2 && -
NC_050471.1	26481354	26481764	411	worker_5_peak_11453;worker_1_peak_20398	worker_5;worker_1	Intron (XM_036287772_1/105835957, intron 1 of 8)	26460989	26473209	12221	-	105835957	XM_036287773_1	-8145	LOC105835957	zinc finger protein ZFPM1%2C transcript variant X1 && sp|Q9VPQ6|USH_DROME Zinc finger protein ush OS=Drosophila melanogaster OX=7227 GN=ush PE=1 SV=2 && -
NC_050471.1	26483492	26483900	409	worker_4_peak_15766;worker_1_peak_20399;worker_3_peak_11450	worker_4;worker_1;worker_3	Intron (XM_036287772_1/105835957, intron 1 of 8)	26460989	26473209	12221	-	105835957	XM_036287773_1	-10283	LOC105835957	zinc finger protein ZFPM1%2C transcript variant X1 && sp|Q9VPQ6|USH_DROME Zinc finger protein ush OS=Drosophila melanogaster OX=7227 GN=ush PE=1 SV=2 && -
NC_050471.1	26484654	26485088	435	worker_1_peak_20400;worker_2_peak_13988;worker_6_peak_11530	worker_1;worker_2;worker_6	Intron (XM_036287772_1/105835957, intron 1 of 8)	26460989	26473209	12221	-	105835957	XM_036287773_1	-11445	LOC105835957	zinc finger protein ZFPM1%2C transcript variant X1 && sp|Q9VPQ6|USH_DROME Zinc finger protein ush OS=Drosophila melanogaster OX=7227 GN=ush PE=1 SV=2 && -
NC_050471.1	26487921	26488182	262	worker_2_peak_13989	worker_2	Intron (XM_036287772_1/105835957, intron 1 of 8)	26460989	26473209	12221	-	105835957	XM_036287773_1	-14712	LOC105835957	zinc finger protein ZFPM1%2C transcript variant X1 && sp|Q9VPQ6|USH_DROME Zinc finger protein ush OS=Drosophila melanogaster OX=7227 GN=ush PE=1 SV=2 && -
NC_050471.1	26488991	26489534	544	worker_3_peak_11451;worker_1_peak_20401	worker_3;worker_1	Intron (XM_036287772_1/105835957, intron 1 of 8)	26460989	26473209	12221	-	105835957	XM_036287773_1	-15782	LOC105835957	zinc finger protein ZFPM1%2C transcript variant X1 && sp|Q9VPQ6|USH_DROME Zinc finger protein ush OS=Drosophila melanogaster OX=7227 GN=ush PE=1 SV=2 && -
NC_050471.1	26490546	26490760	215	worker_3_peak_11452;worker_6_peak_11531	worker_3;worker_6	Intron (XM_036287772_1/105835957, intron 1 of 8)	26460989	26473209	12221	-	105835957	XM_036287773_1	-17337	LOC105835957	zinc finger protein ZFPM1%2C transcript variant X1 && sp|Q9VPQ6|USH_DROME Zinc finger protein ush OS=Drosophila melanogaster OX=7227 GN=ush PE=1 SV=2 && -
NC_050471.1	26492349	26492632	284	worker_2_peak_13990	worker_2	Intron (XM_036287772_1/105835957, intron 1 of 8)	26460989	26473209	12221	-	105835957	XM_036287773_1	-19140	LOC105835957	zinc finger protein ZFPM1%2C transcript variant X1 && sp|Q9VPQ6|USH_DROME Zinc finger protein ush OS=Drosophila melanogaster OX=7227 GN=ush PE=1 SV=2 && -
NC_050471.1	26495027	26495491	465	worker_2_peak_13991;worker_1_peak_20402;worker_4_peak_15767	worker_2;worker_1;worker_4	Intron (XM_036287772_1/105835957, intron 1 of 8)	26460989	26473209	12221	-	105835957	XM_036287773_1	-21818	LOC105835957	zinc finger protein ZFPM1%2C transcript variant X1 && sp|Q9VPQ6|USH_DROME Zinc finger protein ush OS=Drosophila melanogaster OX=7227 GN=ush PE=1 SV=2 && -
NC_050471.1	26497327	26497515	189	worker_5_peak_11454	worker_5	Intron (XM_036287772_1/105835957, intron 1 of 8)	26460989	26473209	12221	-	105835957	XM_036287773_1	-24118	LOC105835957	zinc finger protein ZFPM1%2C transcript variant X1 && sp|Q9VPQ6|USH_DROME Zinc finger protein ush OS=Drosophila melanogaster OX=7227 GN=ush PE=1 SV=2 && -
NC_050471.1	26498491	26498717	227	worker_5_peak_11455	worker_5	Intron (XM_036287772_1/105835957, intron 1 of 8)	26460989	26473209	12221	-	105835957	XM_036287773_1	-25282	LOC105835957	zinc finger protein ZFPM1%2C transcript variant X1 && sp|Q9VPQ6|USH_DROME Zinc finger protein ush OS=Drosophila melanogaster OX=7227 GN=ush PE=1 SV=2 && -
NC_050471.1	26500965	26501429	465	worker_3_peak_11453a;worker_3_peak_11453b;worker_1_peak_20403;worker_6_peak_11532;worker_4_peak_15768;worker_2_peak_13992	worker_3;worker_3;worker_1;worker_6;worker_4;worker_2	Intron (XM_036287772_1/105835957, intron 1 of 8)	26460989	26473209	12221	-	105835957	XM_036287773_1	-27756	LOC105835957	zinc finger protein ZFPM1%2C transcript variant X1 && sp|Q9VPQ6|USH_DROME Zinc finger protein ush OS=Drosophila melanogaster OX=7227 GN=ush PE=1 SV=2 && -
NC_050471.1	26506748	26507441	694	worker_1_peak_20404;worker_4_peak_15769	worker_1;worker_4	Intron (XM_036287772_1/105835957, intron 1 of 8)	26460989	26534698	73710	-	105835957	XM_036287772_1	27257	LOC105835957	zinc finger protein ZFPM1%2C transcript variant X1 && sp|Q9VPQ6|USH_DROME Zinc finger protein ush OS=Drosophila melanogaster OX=7227 GN=ush PE=1 SV=2 && -
NC_050471.1	26508464	26508915	452	worker_2_peak_13993;worker_4_peak_15770;worker_1_peak_20405;worker_6_peak_11533;worker_3_peak_11454	worker_2;worker_4;worker_1;worker_6;worker_3	Intron (XM_036287772_1/105835957, intron 1 of 8)	26460989	26534698	73710	-	105835957	XM_036287772_1	25783	LOC105835957	zinc finger protein ZFPM1%2C transcript variant X1 && sp|Q9VPQ6|USH_DROME Zinc finger protein ush OS=Drosophila melanogaster OX=7227 GN=ush PE=1 SV=2 && -
NC_050471.1	26513421	26514343	923	worker_1_peak_20406a;worker_1_peak_20406b;worker_6_peak_11534;worker_5_peak_11456;worker_4_peak_15771;worker_2_peak_13994;worker_3_peak_11455	worker_1;worker_1;worker_6;worker_5;worker_4;worker_2;worker_3	Intron (XM_036287772_1/105835957, intron 1 of 8)	26460989	26534698	73710	-	105835957	XM_036287772_1	20355	LOC105835957	zinc finger protein ZFPM1%2C transcript variant X1 && sp|Q9VPQ6|USH_DROME Zinc finger protein ush OS=Drosophila melanogaster OX=7227 GN=ush PE=1 SV=2 && -
NC_050471.1	26520108	26520819	712	worker_3_peak_11456;worker_1_peak_20407a;worker_1_peak_20407b;worker_2_peak_13995	worker_3;worker_1;worker_1;worker_2	Intron (XM_036287772_1/105835957, intron 1 of 8)	26460989	26534698	73710	-	105835957	XM_036287772_1	13879	LOC105835957	zinc finger protein ZFPM1%2C transcript variant X1 && sp|Q9VPQ6|USH_DROME Zinc finger protein ush OS=Drosophila melanogaster OX=7227 GN=ush PE=1 SV=2 && -
NC_050471.1	26521095	26521379	285	worker_5_peak_11457;worker_1_peak_20408	worker_5;worker_1	Intron (XM_036287772_1/105835957, intron 1 of 8)	26460989	26534698	73710	-	105835957	XM_036287772_1	13319	LOC105835957	zinc finger protein ZFPM1%2C transcript variant X1 && sp|Q9VPQ6|USH_DROME Zinc finger protein ush OS=Drosophila melanogaster OX=7227 GN=ush PE=1 SV=2 && -
NC_050471.1	26522766	26523063	298	worker_1_peak_20409;worker_6_peak_11535;worker_3_peak_11457;worker_2_peak_13996;worker_4_peak_15772;worker_5_peak_11458	worker_1;worker_6;worker_3;worker_2;worker_4;worker_5	Intron (XM_036287772_1/105835957, intron 1 of 8)	26460989	26534698	73710	-	105835957	XM_036287772_1	11635	LOC105835957	zinc finger protein ZFPM1%2C transcript variant X1 && sp|Q9VPQ6|USH_DROME Zinc finger protein ush OS=Drosophila melanogaster OX=7227 GN=ush PE=1 SV=2 && -
NC_050471.1	26523737	26524085	349	worker_6_peak_11536	worker_6	Intron (XM_036287772_1/105835957, intron 1 of 8)	26460989	26534698	73710	-	105835957	XM_036287772_1	10613	LOC105835957	zinc finger protein ZFPM1%2C transcript variant X1 && sp|Q9VPQ6|USH_DROME Zinc finger protein ush OS=Drosophila melanogaster OX=7227 GN=ush PE=1 SV=2 && -
NC_050471.1	26526756	26527430	675	worker_2_peak_13997;worker_1_peak_20410;worker_4_peak_15773;worker_5_peak_11459	worker_2;worker_1;worker_4;worker_5	Intron (XM_036287772_1/105835957, intron 1 of 8)	26460989	26534698	73710	-	105835957	XM_036287772_1	7268	LOC105835957	zinc finger protein ZFPM1%2C transcript variant X1 && sp|Q9VPQ6|USH_DROME Zinc finger protein ush OS=Drosophila melanogaster OX=7227 GN=ush PE=1 SV=2 && -
NC_050471.1	26528941	26529471	531	worker_1_peak_20411;worker_5_peak_11460	worker_1;worker_5	Intron (XM_036287772_1/105835957, intron 1 of 8)	26460989	26534698	73710	-	105835957	XM_036287772_1	5227	LOC105835957	zinc finger protein ZFPM1%2C transcript variant X1 && sp|Q9VPQ6|USH_DROME Zinc finger protein ush OS=Drosophila melanogaster OX=7227 GN=ush PE=1 SV=2 && -
NC_050471.1	26532883	26533472	590	worker_6_peak_11537;worker_3_peak_11458;worker_4_peak_15774;worker_1_peak_20412	worker_6;worker_3;worker_4;worker_1	Promoter (1-2kb)	26460989	26534698	73710	-	105835957	XM_036287772_1	1226	LOC105835957	zinc finger protein ZFPM1%2C transcript variant X1 && sp|Q9VPQ6|USH_DROME Zinc finger protein ush OS=Drosophila melanogaster OX=7227 GN=ush PE=1 SV=2 && -
NC_050471.1	26536487	26537176	690	worker_1_peak_20413a;worker_1_peak_20413b;worker_3_peak_11459;worker_2_peak_13998;worker_4_peak_15775a;worker_4_peak_15775b;worker_5_peak_11461;worker_6_peak_11538	worker_1;worker_1;worker_3;worker_2;worker_4;worker_4;worker_5;worker_6	Promoter (<=1kb)	26460989	26536494	75506	-	105835957	XM_012679648_3	0	LOC105835957	zinc finger protein ZFPM1%2C transcript variant X1 && sp|Q9VPQ6|USH_DROME Zinc finger protein ush OS=Drosophila melanogaster OX=7227 GN=ush PE=1 SV=2 && -
NC_050471.1	26538710	26538942	233	worker_1_peak_20414	worker_1	Promoter (2-3kb)	26460989	26536494	75506	-	105835957	XM_012679648_3	-2216	LOC105835957	zinc finger protein ZFPM1%2C transcript variant X1 && sp|Q9VPQ6|USH_DROME Zinc finger protein ush OS=Drosophila melanogaster OX=7227 GN=ush PE=1 SV=2 && -
NC_050471.1	26547124	26547632	509	worker_1_peak_20415;worker_4_peak_15776;worker_2_peak_13999;worker_6_peak_11539	worker_1;worker_4;worker_2;worker_6	Intron (XM_036287774_1/105835957, intron 1 of 8)	26460989	26536494	75506	-	105835957	XM_012679648_3	-10630	LOC105835957	zinc finger protein ZFPM1%2C transcript variant X1 && sp|Q9VPQ6|USH_DROME Zinc finger protein ush OS=Drosophila melanogaster OX=7227 GN=ush PE=1 SV=2 && -
NC_050471.1	26548319	26548912	594	worker_6_peak_11540;worker_5_peak_11462;worker_2_peak_14000;worker_1_peak_20416;worker_4_peak_15777	worker_6;worker_5;worker_2;worker_1;worker_4	Intron (XM_036287774_1/105835957, intron 1 of 8)	26460989	26536494	75506	-	105835957	XM_012679648_3	-11825	LOC105835957	zinc finger protein ZFPM1%2C transcript variant X1 && sp|Q9VPQ6|USH_DROME Zinc finger protein ush OS=Drosophila melanogaster OX=7227 GN=ush PE=1 SV=2 && -
NC_050471.1	26555001	26555468	468	worker_2_peak_14001;worker_1_peak_20417;worker_4_peak_15778;worker_5_peak_11463;worker_6_peak_11541	worker_2;worker_1;worker_4;worker_5;worker_6	Intron (XM_036287774_1/105835957, intron 1 of 8)	26460989	26536494	75506	-	105835957	XM_012679648_3	-18507	LOC105835957	zinc finger protein ZFPM1%2C transcript variant X1 && sp|Q9VPQ6|USH_DROME Zinc finger protein ush OS=Drosophila melanogaster OX=7227 GN=ush PE=1 SV=2 && -
NC_050471.1	26556324	26557205	882	worker_5_peak_11464;worker_4_peak_15779a;worker_4_peak_15779b;worker_3_peak_11460a;worker_3_peak_11460b;worker_2_peak_14002;worker_6_peak_11542;worker_1_peak_20418a;worker_1_peak_20418b	worker_5;worker_4;worker_4;worker_3;worker_3;worker_2;worker_6;worker_1;worker_1	Intron (XM_036287774_1/105835957, intron 1 of 8)	26460989	26536494	75506	-	105835957	XM_012679648_3	-19830	LOC105835957	zinc finger protein ZFPM1%2C transcript variant X1 && sp|Q9VPQ6|USH_DROME Zinc finger protein ush OS=Drosophila melanogaster OX=7227 GN=ush PE=1 SV=2 && -
NC_050471.1	26561988	26562827	840	worker_2_peak_14003;worker_1_peak_20419;worker_4_peak_15780;worker_3_peak_11461	worker_2;worker_1;worker_4;worker_3	Intron (XM_036287774_1/105835957, intron 1 of 8)	26460989	26536494	75506	-	105835957	XM_012679648_3	-25494	LOC105835957	zinc finger protein ZFPM1%2C transcript variant X1 && sp|Q9VPQ6|USH_DROME Zinc finger protein ush OS=Drosophila melanogaster OX=7227 GN=ush PE=1 SV=2 && -
NC_050471.1	26569248	26569788	541	worker_1_peak_20420;worker_5_peak_11465;worker_3_peak_11462;worker_6_peak_11543	worker_1;worker_5;worker_3;worker_6	Intron (XM_036287774_1/105835957, intron 1 of 8)	26460989	26536494	75506	-	105835957	XM_012679648_3	-32754	LOC105835957	zinc finger protein ZFPM1%2C transcript variant X1 && sp|Q9VPQ6|USH_DROME Zinc finger protein ush OS=Drosophila melanogaster OX=7227 GN=ush PE=1 SV=2 && -
NC_050471.1	26571200	26571774	575	worker_1_peak_20421a;worker_1_peak_20421b;worker_3_peak_11463;worker_4_peak_15781	worker_1;worker_1;worker_3;worker_4	Intron (XM_036287774_1/105835957, intron 1 of 8)	26460989	26536494	75506	-	105835957	XM_012679648_3	-34706	LOC105835957	zinc finger protein ZFPM1%2C transcript variant X1 && sp|Q9VPQ6|USH_DROME Zinc finger protein ush OS=Drosophila melanogaster OX=7227 GN=ush PE=1 SV=2 && -
NC_050471.1	26573871	26574234	364	worker_1_peak_20422;worker_2_peak_14004;worker_5_peak_11466;worker_3_peak_11464;worker_4_peak_15782;worker_6_peak_11544	worker_1;worker_2;worker_5;worker_3;worker_4;worker_6	Intron (XM_036287774_1/105835957, intron 1 of 8)	26460989	26536494	75506	-	105835957	XM_012679648_3	-37377	LOC105835957	zinc finger protein ZFPM1%2C transcript variant X1 && sp|Q9VPQ6|USH_DROME Zinc finger protein ush OS=Drosophila melanogaster OX=7227 GN=ush PE=1 SV=2 && -
NC_050471.1	26575724	26576026	303	worker_5_peak_11467	worker_5	Intron (XM_036287774_1/105835957, intron 1 of 8)	26460989	26536494	75506	-	105835957	XM_012679648_3	-39230	LOC105835957	zinc finger protein ZFPM1%2C transcript variant X1 && sp|Q9VPQ6|USH_DROME Zinc finger protein ush OS=Drosophila melanogaster OX=7227 GN=ush PE=1 SV=2 && -
NC_050471.1	26658540	26658943	404	worker_1_peak_20440;worker_6_peak_11552;worker_5_peak_11478;worker_3_peak_11475;worker_2_peak_14016;worker_4_peak_15798	worker_1;worker_6;worker_5;worker_3;worker_2;worker_4	Intron (XM_036287774_1/105835957, intron 1 of 8)	26460989	26678259	217271	-	105835957	XM_036287774_1	19316	LOC105835957	zinc finger protein ZFPM1%2C transcript variant X1 && sp|Q9VPQ6|USH_DROME Zinc finger protein ush OS=Drosophila melanogaster OX=7227 GN=ush PE=1 SV=2 && -
NC_050471.1	26665887	26666301	415	worker_6_peak_11553;worker_1_peak_20441;worker_5_peak_11479	worker_6;worker_1;worker_5	Intron (XM_036287774_1/105835957, intron 1 of 8)	26460989	26678259	217271	-	105835957	XM_036287774_1	11958	LOC105835957	zinc finger protein ZFPM1%2C transcript variant X1 && sp|Q9VPQ6|USH_DROME Zinc finger protein ush OS=Drosophila melanogaster OX=7227 GN=ush PE=1 SV=2 && -
NC_050471.1	26667715	26667943	229	worker_1_peak_20442	worker_1	Intron (XM_036287774_1/105835957, intron 1 of 8)	26460989	26678259	217271	-	105835957	XM_036287774_1	10316	LOC105835957	zinc finger protein ZFPM1%2C transcript variant X1 && sp|Q9VPQ6|USH_DROME Zinc finger protein ush OS=Drosophila melanogaster OX=7227 GN=ush PE=1 SV=2 && -
NC_050471.1	26668557	26669907	1351	worker_1_peak_20443;worker_2_peak_14017;worker_4_peak_15799;worker_6_peak_11554;worker_4_peak_15800;worker_1_peak_20444	worker_1;worker_2;worker_4;worker_6;worker_4;worker_1	Intron (XM_036287774_1/105835957, intron 1 of 8)	26460989	26678259	217271	-	105835957	XM_036287774_1	8352	LOC105835957	zinc finger protein ZFPM1%2C transcript variant X1 && sp|Q9VPQ6|USH_DROME Zinc finger protein ush OS=Drosophila melanogaster OX=7227 GN=ush PE=1 SV=2 && -
NC_050471.1	26670698	26671426	729	worker_4_peak_15801;worker_1_peak_20445;worker_2_peak_14018;worker_3_peak_11476;worker_5_peak_11480	worker_4;worker_1;worker_2;worker_3;worker_5	Intron (XM_036287774_1/105835957, intron 1 of 8)	26460989	26678259	217271	-	105835957	XM_036287774_1	6833	LOC105835957	zinc finger protein ZFPM1%2C transcript variant X1 && sp|Q9VPQ6|USH_DROME Zinc finger protein ush OS=Drosophila melanogaster OX=7227 GN=ush PE=1 SV=2 && -
NC_050471.1	26677165	26678157	993	worker_3_peak_11477a;worker_3_peak_11477b;worker_6_peak_11555a;worker_6_peak_11555b;worker_1_peak_20446;worker_5_peak_11481;worker_4_peak_15802;worker_2_peak_14019	worker_3;worker_3;worker_6;worker_6;worker_1;worker_5;worker_4;worker_2	Promoter (<=1kb)	26460989	26678259	217271	-	105835957	XM_036287774_1	102	LOC105835957	zinc finger protein ZFPM1%2C transcript variant X1 && sp|Q9VPQ6|USH_DROME Zinc finger protein ush OS=Drosophila melanogaster OX=7227 GN=ush PE=1 SV=2 && -
NC_050471.1	26654445	26654645	201	worker_3_peak_11474	worker_3	Intron (XM_036287774_1/105835957, intron 1 of 8)	26460989	26678259	217271	-	105835957	XM_036287774_1	23614	LOC105835957	zinc finger protein ZFPM1%2C transcript variant X1 && sp|Q9VPQ6|USH_DROME Zinc finger protein ush OS=Drosophila melanogaster OX=7227 GN=ush PE=1 SV=2 && -
NC_050471.1	26647259	26647565	307	worker_2_peak_14014	worker_2	Intron (XM_036287774_1/105835957, intron 1 of 8)	26460989	26678259	217271	-	105835957	XM_036287774_1	30694	LOC105835957	zinc finger protein ZFPM1%2C transcript variant X1 && sp|Q9VPQ6|USH_DROME Zinc finger protein ush OS=Drosophila melanogaster OX=7227 GN=ush PE=1 SV=2 && -
NC_050471.1	26648486	26648904	419	worker_4_peak_15796;worker_1_peak_20437;worker_3_peak_11472	worker_4;worker_1;worker_3	Intron (XM_036287774_1/105835957, intron 1 of 8)	26460989	26678259	217271	-	105835957	XM_036287774_1	29355	LOC105835957	zinc finger protein ZFPM1%2C transcript variant X1 && sp|Q9VPQ6|USH_DROME Zinc finger protein ush OS=Drosophila melanogaster OX=7227 GN=ush PE=1 SV=2 && -
NC_050471.1	26649535	26649929	395	worker_3_peak_11473;worker_2_peak_14015;worker_6_peak_11551;worker_1_peak_20438	worker_3;worker_2;worker_6;worker_1	Intron (XM_036287774_1/105835957, intron 1 of 8)	26460989	26678259	217271	-	105835957	XM_036287774_1	28330	LOC105835957	zinc finger protein ZFPM1%2C transcript variant X1 && sp|Q9VPQ6|USH_DROME Zinc finger protein ush OS=Drosophila melanogaster OX=7227 GN=ush PE=1 SV=2 && -
NC_050471.1	26656072	26656646	575	worker_1_peak_20439;worker_5_peak_11476	worker_1;worker_5	Intron (XM_036287774_1/105835957, intron 1 of 8)	26460989	26678259	217271	-	105835957	XM_036287774_1	21613	LOC105835957	zinc finger protein ZFPM1%2C transcript variant X1 && sp|Q9VPQ6|USH_DROME Zinc finger protein ush OS=Drosophila melanogaster OX=7227 GN=ush PE=1 SV=2 && -
NC_050471.1	26657152	26657528	377	worker_4_peak_15797;worker_5_peak_11477	worker_4;worker_5	Intron (XM_036287774_1/105835957, intron 1 of 8)	26460989	26678259	217271	-	105835957	XM_036287774_1	20731	LOC105835957	zinc finger protein ZFPM1%2C transcript variant X1 && sp|Q9VPQ6|USH_DROME Zinc finger protein ush OS=Drosophila melanogaster OX=7227 GN=ush PE=1 SV=2 && -
NC_050471.1	26461129	26461509	381	worker_1_peak_20393;worker_6_peak_11527	worker_1;worker_6	3' UTR	26457941	26460830	2890	+	105835958	XM_012679651_3	3188	LOC105835958	serine-aspartate repeat-containing protein C && - && -
NW_023415485.1	15011	15418	408	worker_5_peak_21948;worker_2_peak_26582;worker_1_peak_38630	worker_5;worker_2;worker_1	Exon (XM_036294400_1/105835968, exon 20 of 24)	11433	12316	884	+	105835959	XM_028191671_2	3578	LOC105835959	uncharacterized LOC105835959 && - && -
NC_050467.1	41428930	41429681	752	worker_1_peak_4751a;worker_1_peak_4751b;worker_2_peak_3251;worker_3_peak_2614;worker_6_peak_2560;worker_4_peak_3668	worker_1;worker_1;worker_2;worker_3;worker_6;worker_4	Exon (XM_012679655_3/105835962, exon 18 of 27)	41434901	41442741	7841	+	105835960	XM_036291871_1	-5220	LOC105835960	uncharacterized LOC105835960 && - && -
NC_050467.1	41431075	41431364	290	worker_4_peak_3669	worker_4	Exon (XM_012679655_3/105835962, exon 20 of 27)	41434901	41442741	7841	+	105835960	XM_036291871_1	-3537	LOC105835960	uncharacterized LOC105835960 && - && -
NC_050467.1	41432521	41432749	229	worker_2_peak_3252	worker_2	Promoter (2-3kb)	41434901	41442741	7841	+	105835960	XM_036291871_1	-2152	LOC105835960	uncharacterized LOC105835960 && - && -
NC_050467.1	41441016	41441240	225	worker_4_peak_3670;worker_1_peak_4752;worker_2_peak_3253	worker_4;worker_1;worker_2	Exon (XM_036291871_1/105835960, exon 17 of 20)	41434901	41442741	7841	+	105835960	XM_036291871_1	6115	LOC105835960	uncharacterized LOC105835960 && - && -
NC_050477.1	15850177	15850480	304	worker_5_peak_21852	worker_5	Exon (XM_036293658_1/105835982, exon 5 of 11)	15861037	15869460	8424	+	105835961	XM_012679654_3	-10557	LOC105835961	probable RNA-directed DNA polymerase from transposon BS%2C transcript variant X1 && - && PF14529:Endonuclease-reverse transcriptase
NC_050477.1	15851882	15852332	451	worker_1_peak_38455;worker_5_peak_21853;worker_6_peak_21641	worker_1;worker_5;worker_6	Exon (XM_036293658_1/105835982, exon 7 of 11)	15861037	15869460	8424	+	105835961	XM_012679654_3	-8705	LOC105835961	probable RNA-directed DNA polymerase from transposon BS%2C transcript variant X1 && - && PF14529:Endonuclease-reverse transcriptase
NC_050477.1	15861193	15861419	227	worker_5_peak_21854	worker_5	Promoter (<=1kb)	15861038	15861790	753	+	105835961	XM_036293868_1	155	LOC105835961	probable RNA-directed DNA polymerase from transposon BS%2C transcript variant X1 && - && PF14529:Endonuclease-reverse transcriptase
NC_050477.1	15863420	15864808	1389	worker_1_peak_38456;worker_4_peak_29851;worker_5_peak_21855	worker_1;worker_4;worker_5	Promoter (2-3kb)	15861038	15861790	753	+	105835961	XM_036293868_1	2382	LOC105835961	probable RNA-directed DNA polymerase from transposon BS%2C transcript variant X1 && - && PF14529:Endonuclease-reverse transcriptase
NC_050477.1	15871909	15872107	199	worker_2_peak_26459	worker_2	Distal Intergenic	15861038	15861790	753	+	105835961	XM_036293868_1	10871	LOC105835961	probable RNA-directed DNA polymerase from transposon BS%2C transcript variant X1 && - && PF14529:Endonuclease-reverse transcriptase
NC_050477.1	15878136	15878424	289	worker_1_peak_38457	worker_1	Distal Intergenic	15861038	15861790	753	+	105835961	XM_036293868_1	17098	LOC105835961	probable RNA-directed DNA polymerase from transposon BS%2C transcript variant X1 && - && PF14529:Endonuclease-reverse transcriptase
NC_050477.1	15879906	15881238	1333	worker_2_peak_26460a;worker_2_peak_26460b;worker_2_peak_26460c;worker_4_peak_29852;worker_1_peak_38458;worker_5_peak_21856;worker_6_peak_21642;worker_3_peak_21633;worker_4_peak_29853	worker_2;worker_2;worker_2;worker_4;worker_1;worker_5;worker_6;worker_3;worker_4	Distal Intergenic	15861038	15861790	753	+	105835961	XM_036293868_1	18868	LOC105835961	probable RNA-directed DNA polymerase from transposon BS%2C transcript variant X1 && - && PF14529:Endonuclease-reverse transcriptase
NC_050467.1	41406933	41407119	187	worker_4_peak_3667	worker_4	Promoter (<=1kb)	41406219	41434620	28402	+	105835962	XM_012679658_3	714	LOC105835962	uncharacterized LOC105835962%2C transcript variant X1 && - && -
NC_050467.1	41409566	41409807	242	worker_1_peak_4748;worker_2_peak_3249	worker_1;worker_2	Exon (XM_012679655_3/105835962, exon 2 of 27)	41406219	41434620	28402	+	105835962	XM_012679658_3	3347	LOC105835962	uncharacterized LOC105835962%2C transcript variant X1 && - && -
NC_050467.1	41411353	41411594	242	worker_6_peak_2557	worker_6	Exon (XM_012679655_3/105835962, exon 4 of 27)	41406219	41434620	28402	+	105835962	XM_012679658_3	5134	LOC105835962	uncharacterized LOC105835962%2C transcript variant X1 && - && -
NC_050467.1	41414114	41415058	945	worker_5_peak_2671;worker_2_peak_3250a;worker_2_peak_3250b;worker_5_peak_2672;worker_1_peak_4749;worker_6_peak_2558	worker_5;worker_2;worker_2;worker_5;worker_1;worker_6	5' UTR	41406219	41434620	28402	+	105835962	XM_012679658_3	7895	LOC105835962	uncharacterized LOC105835962%2C transcript variant X1 && - && -
NC_050467.1	41418792	41418987	196	worker_3_peak_2613	worker_3	Exon (XM_012679655_3/105835962, exon 5 of 27)	41406219	41434620	28402	+	105835962	XM_012679658_3	12573	LOC105835962	uncharacterized LOC105835962%2C transcript variant X1 && - && -
NC_050467.1	41419479	41419799	321	worker_5_peak_2673;worker_1_peak_4750;worker_6_peak_2559	worker_5;worker_1;worker_6	Exon (XM_012679655_3/105835962, exon 6 of 27)	41406219	41434620	28402	+	105835962	XM_012679658_3	13260	LOC105835962	uncharacterized LOC105835962%2C transcript variant X1 && - && -
NC_050467.1	41446639	41447045	407	worker_2_peak_3254;worker_4_peak_3671	worker_2;worker_4	Promoter (2-3kb)	41450017	41456030	6014	+	105835963	XM_012679659_3	-2972	LOC105835963	protein inscuteable homolog && - && PF19427:Protein inscuteable C-terminal
NC_050467.1	41447396	41447724	329	worker_6_peak_2561;worker_1_peak_4753;worker_4_peak_3672	worker_6;worker_1;worker_4	Promoter (2-3kb)	41450017	41456030	6014	+	105835963	XM_012679659_3	-2293	LOC105835963	protein inscuteable homolog && - && PF19427:Protein inscuteable C-terminal
NC_050467.1	41448929	41449845	917	worker_3_peak_2615;worker_2_peak_3255a;worker_2_peak_3255b;worker_1_peak_4754a;worker_1_peak_4754b;worker_6_peak_2562;worker_4_peak_3673;worker_5_peak_2674	worker_3;worker_2;worker_2;worker_1;worker_1;worker_6;worker_4;worker_5	Promoter (<=1kb)	41450017	41456030	6014	+	105835963	XM_012679659_3	-172	LOC105835963	protein inscuteable homolog && - && PF19427:Protein inscuteable C-terminal
NC_050467.1	41452237	41452441	205	worker_3_peak_2616	worker_3	Promoter (1-2kb)	41412544	41453822	41279	-	105835964	XM_028191669_2	1381	LOC105835964	carbohydrate sulfotransferase 11 && sp|Q8BQ86|CHST8_MOUSE Carbohydrate sulfotransferase 8 OS=Mus musculus OX=10090 GN=Chst8 PE=2 SV=1 && PF03567:Sulfotransferase family
NC_050467.1	41453073	41453531	459	worker_1_peak_4755;worker_4_peak_3674;worker_6_peak_2563;worker_5_peak_2675	worker_1;worker_4;worker_6;worker_5	Promoter (<=1kb)	41412544	41453822	41279	-	105835964	XM_028191669_2	291	LOC105835964	carbohydrate sulfotransferase 11 && sp|Q8BQ86|CHST8_MOUSE Carbohydrate sulfotransferase 8 OS=Mus musculus OX=10090 GN=Chst8 PE=2 SV=1 && PF03567:Sulfotransferase family
NC_050467.1	41453862	41454057	196	worker_5_peak_2676	worker_5	Promoter (<=1kb)	41412544	41453822	41279	-	105835964	XM_028191669_2	-40	LOC105835964	carbohydrate sulfotransferase 11 && sp|Q8BQ86|CHST8_MOUSE Carbohydrate sulfotransferase 8 OS=Mus musculus OX=10090 GN=Chst8 PE=2 SV=1 && PF03567:Sulfotransferase family
NC_050467.1	41454689	41455609	921	worker_1_peak_4756a;worker_1_peak_4756b;worker_1_peak_4756c;worker_2_peak_3256	worker_1;worker_1;worker_1;worker_2	Promoter (<=1kb)	41412544	41453822	41279	-	105835964	XM_028191669_2	-867	LOC105835964	carbohydrate sulfotransferase 11 && sp|Q8BQ86|CHST8_MOUSE Carbohydrate sulfotransferase 8 OS=Mus musculus OX=10090 GN=Chst8 PE=2 SV=1 && PF03567:Sulfotransferase family
NW_023415485.1	997	1315	319	worker_1_peak_38625;worker_2_peak_26578;worker_4_peak_29985;worker_3_peak_21738	worker_1;worker_2;worker_4;worker_3	Promoter (<=1kb)	1005	3230	2226	+	105835965	XM_012679661_3	0	LOC105835965	uncharacterized LOC105835965 && sp|Q9CZV5|ST65G_MOUSE STAGA complex 65 subunit gamma OS=Mus musculus OX=10090 GN=Supt7l PE=1 SV=1 && -
NC_050467.1	41456877	41457135	259	worker_6_peak_2564;worker_5_peak_2677	worker_6;worker_5	Promoter (1-2kb)	41455819	41458291	2473	-	105835966	XM_036283477_1	1156	LOC105835966	MIT domain-containing protein 1%2C transcript variant X1 && sp|Q5I0J5|MITD1_RAT MIT domain-containing protein 1 OS=Rattus norvegicus OX=10116 GN=Mitd1 PE=2 SV=1 && PF16565:Phospholipase D-like domain at C-terminus of MIT|PF04212:MIT (microtubule interacting and transport) domain
NW_023415485.1	20609	21020	412	worker_1_peak_38631;worker_2_peak_26583	worker_1;worker_2	Intron (XM_036294400_1/105835968, intron 10 of 23)	13555	24482	10928	-	105835968	XM_036294400_1	3462	LOC105835968	protein polybromo-1%2C transcript variant X1 && sp|Q90941|PB1_CHICK Protein polybromo-1 OS=Gallus gallus OX=9031 GN=PBRM1 PE=1 SV=1 && PF00439:Bromodomain|PF00505:HMG (high mobility group) box|PF01426:BAH domain
NC_050467.1	41390923	41391250	328	worker_3_peak_2611	worker_3	Exon (XM_012679673_2/105835969, exon 5 of 8)	41387880	41394567	6688	-	105835969	XM_012679673_2	3317	LOC105835969	sterol regulatory element-binding protein 1 && sp|Q9WTN3|SRBP1_MOUSE Sterol regulatory element-binding protein 1 OS=Mus musculus OX=10090 GN=Srebf1 PE=1 SV=4 && PF00010:Helix-loop-helix DNA-binding domain
NC_050467.1	41393277	41393567	291	worker_1_peak_4745	worker_1	Promoter (<=1kb)	41387880	41394567	6688	-	105835969	XM_012679673_2	1000	LOC105835969	sterol regulatory element-binding protein 1 && sp|Q9WTN3|SRBP1_MOUSE Sterol regulatory element-binding protein 1 OS=Mus musculus OX=10090 GN=Srebf1 PE=1 SV=4 && PF00010:Helix-loop-helix DNA-binding domain
NC_050467.1	41394143	41394807	665	worker_3_peak_2612;worker_5_peak_2669;worker_1_peak_4746;worker_6_peak_2555;worker_2_peak_3248;worker_4_peak_3665	worker_3;worker_5;worker_1;worker_6;worker_2;worker_4	Promoter (<=1kb)	41387880	41394567	6688	-	105835969	XM_012679673_2	0	LOC105835969	sterol regulatory element-binding protein 1 && sp|Q9WTN3|SRBP1_MOUSE Sterol regulatory element-binding protein 1 OS=Mus musculus OX=10090 GN=Srebf1 PE=1 SV=4 && PF00010:Helix-loop-helix DNA-binding domain
NW_023415485.1	2733	2990	258	worker_6_peak_21747	worker_6	Promoter (<=1kb)	3381	7610	4230	+	105835971	XM_012679676_2	-391	LOC105835971	ADP-ribosylation factor GTPase-activating protein 2%2C transcript variant X1 && sp|Q3MID3|ARFG2_RAT ADP-ribosylation factor GTPase-activating protein 2 OS=Rattus norvegicus OX=10116 GN=Arfgap2 PE=1 SV=1 && PF01412:Putative GTPase activating protein for Arf
NW_023415485.1	3701	4180	480	worker_1_peak_38626;worker_5_peak_21945;worker_2_peak_26579;worker_4_peak_29986;worker_6_peak_21748	worker_1;worker_5;worker_2;worker_4;worker_6	Promoter (<=1kb)	3381	7610	4230	+	105835971	XM_012679677_2	320	LOC105835971	ADP-ribosylation factor GTPase-activating protein 2%2C transcript variant X1 && sp|Q3MID3|ARFG2_RAT ADP-ribosylation factor GTPase-activating protein 2 OS=Rattus norvegicus OX=10116 GN=Arfgap2 PE=1 SV=1 && PF01412:Putative GTPase activating protein for Arf
NW_023415485.1	5024	5252	229	worker_1_peak_38627	worker_1	Promoter (1-2kb)	3381	7610	4230	+	105835971	XM_012679677_2	1643	LOC105835971	ADP-ribosylation factor GTPase-activating protein 2%2C transcript variant X1 && sp|Q3MID3|ARFG2_RAT ADP-ribosylation factor GTPase-activating protein 2 OS=Rattus norvegicus OX=10116 GN=Arfgap2 PE=1 SV=1 && PF01412:Putative GTPase activating protein for Arf
NW_023415485.1	8712	9990	1279	worker_2_peak_26580;worker_1_peak_38628;worker_5_peak_21946;worker_6_peak_21749;worker_2_peak_26581a;worker_2_peak_26581b;worker_4_peak_29987;worker_1_peak_38629;worker_5_peak_21947;worker_3_peak_21739	worker_2;worker_1;worker_5;worker_6;worker_2;worker_2;worker_4;worker_1;worker_5;worker_3	Promoter (<=1kb)	7741	9503	1763	-	105835973	XM_012679678_2	0	LOC105835973	probable protein phosphatase 2C T23F11.1%2C transcript variant X2 && sp|P49596|PP2C2_CAEEL Probable protein phosphatase 2C T23F11.1 OS=Caenorhabditis elegans OX=6239 GN=ppm-2 PE=3 SV=2 && PF00481:Protein phosphatase 2C
NC_050477.1	15792288	15792563	276	worker_4_peak_29845	worker_4	Distal Intergenic	15792824	15801167	8344	-	105835975	XM_012679685_3	8604	LOC105835975	endocuticle structural glycoprotein SgAbd-2 && sp|Q7M4F4|CUD1_SCHGR Endocuticle structural glycoprotein SgAbd-1 OS=Schistocerca gregaria OX=7010 PE=1 SV=1 && PF00379:Insect cuticle protein
NC_050477.1	15795387	15795830	444	worker_1_peak_38448;worker_4_peak_29846	worker_1;worker_4	Intron (XM_012679685_3/105835975, intron 2 of 2)	15792824	15801167	8344	-	105835975	XM_012679685_3	5337	LOC105835975	endocuticle structural glycoprotein SgAbd-2 && sp|Q7M4F4|CUD1_SCHGR Endocuticle structural glycoprotein SgAbd-1 OS=Schistocerca gregaria OX=7010 PE=1 SV=1 && PF00379:Insect cuticle protein
NC_050477.1	15801107	15801672	566	worker_4_peak_29847;worker_1_peak_38449;worker_5_peak_21848;worker_2_peak_26456	worker_4;worker_1;worker_5;worker_2	Promoter (<=1kb)	15792824	15801167	8344	-	105835975	XM_012679685_3	0	LOC105835975	endocuticle structural glycoprotein SgAbd-2 && sp|Q7M4F4|CUD1_SCHGR Endocuticle structural glycoprotein SgAbd-1 OS=Schistocerca gregaria OX=7010 PE=1 SV=1 && PF00379:Insect cuticle protein
NC_050477.1	15803290	15803754	465	worker_1_peak_38450;worker_6_peak_21639;worker_5_peak_21849;worker_4_peak_29848	worker_1;worker_6;worker_5;worker_4	Promoter (2-3kb)	15792824	15801167	8344	-	105835975	XM_012679685_3	-2123	LOC105835975	endocuticle structural glycoprotein SgAbd-2 && sp|Q7M4F4|CUD1_SCHGR Endocuticle structural glycoprotein SgAbd-1 OS=Schistocerca gregaria OX=7010 PE=1 SV=1 && PF00379:Insect cuticle protein
NC_050477.1	15806454	15806712	259	worker_4_peak_29849;worker_1_peak_38451	worker_4;worker_1	Distal Intergenic	15792824	15801167	8344	-	105835975	XM_012679685_3	-5287	LOC105835975	endocuticle structural glycoprotein SgAbd-2 && sp|Q7M4F4|CUD1_SCHGR Endocuticle structural glycoprotein SgAbd-1 OS=Schistocerca gregaria OX=7010 PE=1 SV=1 && PF00379:Insect cuticle protein
NC_050477.1	15810104	15810326	223	worker_1_peak_38452	worker_1	Distal Intergenic	15813024	15814695	1672	-	105835976	XM_012679686_3	4369	LOC105835976	endocuticle structural glycoprotein SgAbd-8 && sp|Q7M4F4|CUD1_SCHGR Endocuticle structural glycoprotein SgAbd-1 OS=Schistocerca gregaria OX=7010 PE=1 SV=1 && PF00379:Insect cuticle protein
NC_050477.1	15812297	15812688	392	worker_1_peak_38453;worker_3_peak_21632	worker_1;worker_3	Promoter (2-3kb)	15813024	15814695	1672	-	105835976	XM_012679686_3	2007	LOC105835976	endocuticle structural glycoprotein SgAbd-8 && sp|Q7M4F4|CUD1_SCHGR Endocuticle structural glycoprotein SgAbd-1 OS=Schistocerca gregaria OX=7010 PE=1 SV=1 && PF00379:Insect cuticle protein
NC_050477.1	15813142	15813451	310	worker_4_peak_29850;worker_2_peak_26457	worker_4;worker_2	Promoter (1-2kb)	15813024	15814695	1672	-	105835976	XM_012679686_3	1244	LOC105835976	endocuticle structural glycoprotein SgAbd-8 && sp|Q7M4F4|CUD1_SCHGR Endocuticle structural glycoprotein SgAbd-1 OS=Schistocerca gregaria OX=7010 PE=1 SV=1 && PF00379:Insect cuticle protein
NC_050477.1	15816546	15816755	210	worker_5_peak_21850	worker_5	Promoter (1-2kb)	15813024	15814695	1672	-	105835976	XM_012679686_3	-1851	LOC105835976	endocuticle structural glycoprotein SgAbd-8 && sp|Q7M4F4|CUD1_SCHGR Endocuticle structural glycoprotein SgAbd-1 OS=Schistocerca gregaria OX=7010 PE=1 SV=1 && PF00379:Insect cuticle protein
NC_050467.1	41385834	41386182	349	worker_1_peak_4744;worker_4_peak_3663;worker_6_peak_2554;worker_2_peak_3247	worker_1;worker_4;worker_6;worker_2	Promoter (<=1kb)	41385760	41386930	1171	-	105835978	XM_012679689_2	748	LOC105835978	60S ribosomal protein L21 && sp|P46778|RL21_HUMAN 60S ribosomal protein L21 OS=Homo sapiens OX=9606 GN=RPL21 PE=1 SV=2 && PF01157:Ribosomal protein L21e
NC_050467.1	41388959	41389185	227	worker_4_peak_3664;worker_5_peak_2668	worker_4;worker_5	Promoter (2-3kb)	41385760	41386930	1171	-	105835978	XM_012679689_2	-2029	LOC105835978	60S ribosomal protein L21 && sp|P46778|RL21_HUMAN 60S ribosomal protein L21 OS=Homo sapiens OX=9606 GN=RPL21 PE=1 SV=2 && PF01157:Ribosomal protein L21e
NC_050467.1	41401800	41402284	485	worker_1_peak_4747;worker_4_peak_3666;worker_5_peak_2670;worker_6_peak_2556	worker_1;worker_4;worker_5;worker_6	Promoter (<=1kb)	41398964	41402797	3834	-	105835980	XM_012679691_3	513	LOC105835980	uncharacterized protein KIAA1841 homolog && sp|Q08AX9|K1841_XENLA Uncharacterized protein KIAA1841 homolog OS=Xenopus laevis OX=8355 PE=2 SV=1 && PF11822:SANT and BTB domain regulator of CSR, BTB domain
NC_050477.1	15826073	15826422	350	worker_5_peak_21851;worker_2_peak_26458;worker_1_peak_38454;worker_6_peak_21640	worker_5;worker_2;worker_1;worker_6	Promoter (<=1kb)	15826182	15855584	29403	+	105835982	XM_036293658_1	0	LOC105835982	sphingomyelin phosphodiesterase%2C transcript variant X2 && sp|Q04519|ASM_MOUSE Sphingomyelin phosphodiesterase OS=Mus musculus OX=10090 GN=Smpd1 PE=1 SV=2 && PF00149:Calcineurin-like phosphoesterase
NC_050477.1	15782265	15782702	438	worker_2_peak_26454;worker_1_peak_38444;worker_4_peak_29842;worker_5_peak_21845	worker_2;worker_1;worker_4;worker_5	Promoter (<=1kb)	15779478	15782372	2895	-	105835983	XM_036293849_1	0	LOC105835983	endocuticle structural glycoprotein SgAbd-2 && sp|Q7M4F3|CUD2_SCHGR Endocuticle structural glycoprotein SgAbd-2 OS=Schistocerca gregaria OX=7010 PE=1 SV=1 && PF00379:Insect cuticle protein
NC_050477.1	15783254	15783483	230	worker_1_peak_38445;worker_5_peak_21846	worker_1;worker_5	Promoter (<=1kb)	15779478	15782372	2895	-	105835983	XM_036293849_1	-882	LOC105835983	endocuticle structural glycoprotein SgAbd-2 && sp|Q7M4F3|CUD2_SCHGR Endocuticle structural glycoprotein SgAbd-2 OS=Schistocerca gregaria OX=7010 PE=1 SV=1 && PF00379:Insect cuticle protein
NC_050477.1	15786594	15786959	366	worker_1_peak_38446;worker_4_peak_29843	worker_1;worker_4	Distal Intergenic	15779478	15782372	2895	-	105835983	XM_036293849_1	-4222	LOC105835983	endocuticle structural glycoprotein SgAbd-2 && sp|Q7M4F3|CUD2_SCHGR Endocuticle structural glycoprotein SgAbd-2 OS=Schistocerca gregaria OX=7010 PE=1 SV=1 && PF00379:Insect cuticle protein
NC_050477.1	15788566	15788794	229	worker_4_peak_29844;worker_2_peak_26455;worker_1_peak_38447	worker_4;worker_2;worker_1	Distal Intergenic	15779478	15782372	2895	-	105835983	XM_036293849_1	-6194	LOC105835983	endocuticle structural glycoprotein SgAbd-2 && sp|Q7M4F3|CUD2_SCHGR Endocuticle structural glycoprotein SgAbd-2 OS=Schistocerca gregaria OX=7010 PE=1 SV=1 && PF00379:Insect cuticle protein
NC_050477.1	15791558	15791874	317	worker_5_peak_21847	worker_5	Distal Intergenic	15779478	15782372	2895	-	105835983	XM_036293849_1	-9186	LOC105835983	endocuticle structural glycoprotein SgAbd-2 && sp|Q7M4F3|CUD2_SCHGR Endocuticle structural glycoprotein SgAbd-2 OS=Schistocerca gregaria OX=7010 PE=1 SV=1 && PF00379:Insect cuticle protein
NW_023415406.1	22692	23463	772	worker_3_peak_21719;worker_6_peak_21727;worker_1_peak_38589;worker_5_peak_21928	worker_3;worker_6;worker_1;worker_5	Intron (XM_036294240_1/105835984, intron 4 of 9)	17843	69336	51494	+	105835984	XM_036294240_1	4849	LOC105835984	mitogen-activated protein kinase-binding protein 1 && sp|Q3U3T8|WDR62_MOUSE WD repeat-containing protein 62 OS=Mus musculus OX=10090 GN=Wdr62 PE=1 SV=2 && -
NC_050468.1	16273819	16274386	568	worker_6_peak_3624;worker_3_peak_3650;worker_4_peak_5087;worker_1_peak_6576;worker_2_peak_4480;worker_5_peak_3683	worker_6;worker_3;worker_4;worker_1;worker_2;worker_5	Intron (XM_036282723_1/105835985, intron 14 of 33)	16256049	16285132	29084	-	105835985	XM_036282723_1	10746	LOC105835985	dynein heavy chain 5%2C axonemal && sp|Q8TE73|DYH5_HUMAN Dynein axonemal heavy chain 5 OS=Homo sapiens OX=9606 GN=DNAH5 PE=1 SV=3 && PF18198:Dynein heavy chain AAA lid domain|PF12780:P-loop containing dynein motor region D4|PF08393:Dynein heavy chain, N-terminal region 2|PF17857:AAA+ lid domain|PF12777:Microtubule-binding stalk of dynein motor|PF17852:Dynein heavy chain AAA lid domain|PF03028:Dynein heavy chain region D6 P-loop domain|PF12774:Hydrolytic ATP binding site of dynein motor region|PF08385:Dynein heavy chain, N-terminal region 1|PF12775:P-loop containing dynein motor region|PF12781:ATP-binding dynein motor region|PF18199:Dynein heavy chain C-terminal domain
NC_050474.1	16062370	16062621	252	worker_1_peak_29465	worker_1	Intron (XM_036291118_1/105836993, intron 16 of 16)	16068078	16084283	16206	-	105835987	XM_036291124_1	21662	LOC105835987	bifunctional arginine demethylase and lysyl-hydroxylase PSR%2C transcript variant X1 && sp|Q9VD28|JMJD6_DROME Bifunctional arginine demethylase and lysyl-hydroxylase PSR OS=Drosophila melanogaster OX=7227 GN=PSR PE=2 SV=1 && PF02373:JmjC domain, hydroxylase
NC_050473.1	4846271	4847601	1331	worker_1_peak_24880a;worker_1_peak_24880b;worker_1_peak_24880c;worker_3_peak_13942;worker_4_peak_19229a;worker_4_peak_19229b;worker_4_peak_19229c;worker_5_peak_14004a;worker_5_peak_14004b;worker_5_peak_14004c;worker_6_peak_13985a;worker_6_peak_13985b;worker_2_peak_17096a;worker_2_peak_17096b;worker_2_peak_17096c	worker_1;worker_1;worker_1;worker_3;worker_4;worker_4;worker_4;worker_5;worker_5;worker_5;worker_6;worker_6;worker_2;worker_2;worker_2	Promoter (<=1kb)	4846330	4858658	12329	+	105835988	XM_036290161_1	0	LOC105835988	zinc finger protein 184%2C transcript variant X1 && - && -
NC_050473.1	4878102	4878422	321	worker_4_peak_19230	worker_4	Intron (XM_012679707_2/105835989, intron 7 of 10)	4875093	4886789	11697	+	105835989	XM_036290171_1	3009	LOC105835989	solute carrier family 26 member 6%2C transcript variant X2 && sp|Q8CIW6|S26A6_MOUSE Solute carrier family 26 member 6 OS=Mus musculus OX=10090 GN=Slc26a6 PE=1 SV=2 && PF00916:Sulfate permease family|PF01740:STAS domain
NC_050468.1	16246844	16247076	233	worker_1_peak_6575;worker_5_peak_3682;worker_4_peak_5086	worker_1;worker_5;worker_4	Distal Intergenic	16251441	16255143	3703	+	105835991	XM_012679734_3	-4365	LOC105835991	RISC-loading complex subunit TARBP2%2C transcript variant X4 && - && PF00035:Double-stranded RNA binding motif
NC_050468.1	25108395	25108966	572	worker_1_peak_7545;worker_3_peak_4178;worker_2_peak_5145;worker_5_peak_4223;worker_4_peak_5838;worker_6_peak_4182	worker_1;worker_3;worker_2;worker_5;worker_4;worker_6	Promoter (<=1kb)	25106826	25108798	1973	-	105835992	XM_012679715_3	0	LOC105835992	uncharacterized LOC105835992 && - && -
NC_050473.1	4890306	4890958	653	worker_1_peak_24881a;worker_1_peak_24881b;worker_3_peak_13943;worker_2_peak_17097	worker_1;worker_1;worker_3;worker_2	Intron (XM_012679718_3/105835994, intron 4 of 5)	4887884	4896975	9092	-	105835994	XM_012679718_3	6017	LOC105835994	phosphate carrier protein%2C mitochondrial && sp|Q00325|MPCP_HUMAN Phosphate carrier protein, mitochondrial OS=Homo sapiens OX=9606 GN=SLC25A3 PE=1 SV=2 && PF00153:Mitochondrial carrier protein
NC_050473.1	4896451	4896954	504	worker_1_peak_24882;worker_2_peak_17098;worker_4_peak_19231	worker_1;worker_2;worker_4	Promoter (<=1kb)	4887884	4896975	9092	-	105835994	XM_012679718_3	21	LOC105835994	phosphate carrier protein%2C mitochondrial && sp|Q00325|MPCP_HUMAN Phosphate carrier protein, mitochondrial OS=Homo sapiens OX=9606 GN=SLC25A3 PE=1 SV=2 && PF00153:Mitochondrial carrier protein
NC_050470.1	25290454	25291130	677	worker_5_peak_9189;worker_2_peak_11289	worker_5;worker_2	Distal Intergenic	25332384	25337698	5315	+	105835998	XM_012679735_3	-41254	LOC105835998	protein escargot && sp|P25932|ESCA_DROME Protein escargot OS=Drosophila melanogaster OX=7227 GN=esg PE=1 SV=2 && -
NC_050470.1	25294911	25295313	403	worker_4_peak_12652;worker_6_peak_9326	worker_4;worker_6	Distal Intergenic	25332384	25337698	5315	+	105835998	XM_012679735_3	-37071	LOC105835998	protein escargot && sp|P25932|ESCA_DROME Protein escargot OS=Drosophila melanogaster OX=7227 GN=esg PE=1 SV=2 && -
NC_050470.1	25296825	25297290	466	worker_5_peak_9190;worker_1_peak_16390	worker_5;worker_1	Distal Intergenic	25332384	25337698	5315	+	105835998	XM_012679735_3	-35094	LOC105835998	protein escargot && sp|P25932|ESCA_DROME Protein escargot OS=Drosophila melanogaster OX=7227 GN=esg PE=1 SV=2 && -
NC_050470.1	25297861	25298166	306	worker_1_peak_16391	worker_1	Distal Intergenic	25332384	25337698	5315	+	105835998	XM_012679735_3	-34218	LOC105835998	protein escargot && sp|P25932|ESCA_DROME Protein escargot OS=Drosophila melanogaster OX=7227 GN=esg PE=1 SV=2 && -
NC_050470.1	25300170	25300644	475	worker_4_peak_12653;worker_1_peak_16392a;worker_1_peak_16392b;worker_5_peak_9191;worker_6_peak_9327;worker_3_peak_9246;worker_2_peak_11290	worker_4;worker_1;worker_1;worker_5;worker_6;worker_3;worker_2	Distal Intergenic	25332384	25337698	5315	+	105835998	XM_012679735_3	-31740	LOC105835998	protein escargot && sp|P25932|ESCA_DROME Protein escargot OS=Drosophila melanogaster OX=7227 GN=esg PE=1 SV=2 && -
NC_050470.1	25302799	25303066	268	worker_1_peak_16393	worker_1	Distal Intergenic	25332384	25337698	5315	+	105835998	XM_012679735_3	-29318	LOC105835998	protein escargot && sp|P25932|ESCA_DROME Protein escargot OS=Drosophila melanogaster OX=7227 GN=esg PE=1 SV=2 && -
NC_050470.1	25303508	25303835	328	worker_1_peak_16394;worker_4_peak_12654	worker_1;worker_4	Distal Intergenic	25332384	25337698	5315	+	105835998	XM_012679735_3	-28549	LOC105835998	protein escargot && sp|P25932|ESCA_DROME Protein escargot OS=Drosophila melanogaster OX=7227 GN=esg PE=1 SV=2 && -
NC_050470.1	25306462	25306962	501	worker_4_peak_12655;worker_6_peak_9328;worker_3_peak_9247;worker_2_peak_11291	worker_4;worker_6;worker_3;worker_2	Distal Intergenic	25332384	25337698	5315	+	105835998	XM_012679735_3	-25422	LOC105835998	protein escargot && sp|P25932|ESCA_DROME Protein escargot OS=Drosophila melanogaster OX=7227 GN=esg PE=1 SV=2 && -
NC_050470.1	25311124	25311368	245	worker_1_peak_16395	worker_1	Distal Intergenic	25332384	25337698	5315	+	105835998	XM_012679735_3	-21016	LOC105835998	protein escargot && sp|P25932|ESCA_DROME Protein escargot OS=Drosophila melanogaster OX=7227 GN=esg PE=1 SV=2 && -
NC_050470.1	25315720	25316169	450	worker_5_peak_9192;worker_6_peak_9329;worker_1_peak_16396	worker_5;worker_6;worker_1	Distal Intergenic	25332384	25337698	5315	+	105835998	XM_012679735_3	-16215	LOC105835998	protein escargot && sp|P25932|ESCA_DROME Protein escargot OS=Drosophila melanogaster OX=7227 GN=esg PE=1 SV=2 && -
NC_050470.1	25316576	25317171	596	worker_4_peak_12656;worker_2_peak_11292;worker_5_peak_9193;worker_6_peak_9330	worker_4;worker_2;worker_5;worker_6	Distal Intergenic	25332384	25337698	5315	+	105835998	XM_012679735_3	-15213	LOC105835998	protein escargot && sp|P25932|ESCA_DROME Protein escargot OS=Drosophila melanogaster OX=7227 GN=esg PE=1 SV=2 && -
NC_050470.1	25324097	25324472	376	worker_4_peak_12657;worker_3_peak_9248;worker_6_peak_9331;worker_1_peak_16397	worker_4;worker_3;worker_6;worker_1	Distal Intergenic	25332384	25337698	5315	+	105835998	XM_012679735_3	-7912	LOC105835998	protein escargot && sp|P25932|ESCA_DROME Protein escargot OS=Drosophila melanogaster OX=7227 GN=esg PE=1 SV=2 && -
NC_050470.1	25329276	25329701	426	worker_1_peak_16398;worker_3_peak_9249;worker_6_peak_9332	worker_1;worker_3;worker_6	Promoter (2-3kb)	25332384	25337698	5315	+	105835998	XM_012679735_3	-2683	LOC105835998	protein escargot && sp|P25932|ESCA_DROME Protein escargot OS=Drosophila melanogaster OX=7227 GN=esg PE=1 SV=2 && -
NC_050470.1	25332801	25333668	868	worker_5_peak_9194;worker_2_peak_11293a;worker_2_peak_11293b;worker_1_peak_16399a;worker_1_peak_16399b;worker_3_peak_9250;worker_4_peak_12658a;worker_4_peak_12658b	worker_5;worker_2;worker_2;worker_1;worker_1;worker_3;worker_4;worker_4	Promoter (<=1kb)	25332384	25337698	5315	+	105835998	XM_012679735_3	417	LOC105835998	protein escargot && sp|P25932|ESCA_DROME Protein escargot OS=Drosophila melanogaster OX=7227 GN=esg PE=1 SV=2 && -
NC_050470.1	25335005	25335252	248	worker_1_peak_16400	worker_1	Promoter (2-3kb)	25332384	25337698	5315	+	105835998	XM_012679735_3	2621	LOC105835998	protein escargot && sp|P25932|ESCA_DROME Protein escargot OS=Drosophila melanogaster OX=7227 GN=esg PE=1 SV=2 && -
NC_050470.1	25338862	25339235	374	worker_3_peak_9251;worker_4_peak_12659	worker_3;worker_4	Distal Intergenic	25332384	25337698	5315	+	105835998	XM_012679735_3	6478	LOC105835998	protein escargot && sp|P25932|ESCA_DROME Protein escargot OS=Drosophila melanogaster OX=7227 GN=esg PE=1 SV=2 && -
NC_050470.1	25341586	25341837	252	worker_2_peak_11294	worker_2	Distal Intergenic	25332384	25337698	5315	+	105835998	XM_012679735_3	9202	LOC105835998	protein escargot && sp|P25932|ESCA_DROME Protein escargot OS=Drosophila melanogaster OX=7227 GN=esg PE=1 SV=2 && -
NC_050470.1	25343832	25344389	558	worker_6_peak_9333;worker_5_peak_9195;worker_4_peak_12660;worker_2_peak_11295	worker_6;worker_5;worker_4;worker_2	Distal Intergenic	25332384	25337698	5315	+	105835998	XM_012679735_3	11448	LOC105835998	protein escargot && sp|P25932|ESCA_DROME Protein escargot OS=Drosophila melanogaster OX=7227 GN=esg PE=1 SV=2 && -
NC_050470.1	25349456	25349772	317	worker_1_peak_16401;worker_6_peak_9334;worker_4_peak_12661	worker_1;worker_6;worker_4	Distal Intergenic	25332384	25337698	5315	+	105835998	XM_012679735_3	17072	LOC105835998	protein escargot && sp|P25932|ESCA_DROME Protein escargot OS=Drosophila melanogaster OX=7227 GN=esg PE=1 SV=2 && -
NC_050470.1	25351568	25351853	286	worker_5_peak_9196	worker_5	Distal Intergenic	25332384	25337698	5315	+	105835998	XM_012679735_3	19184	LOC105835998	protein escargot && sp|P25932|ESCA_DROME Protein escargot OS=Drosophila melanogaster OX=7227 GN=esg PE=1 SV=2 && -
NC_050470.1	25356340	25356562	223	worker_4_peak_12662	worker_4	Distal Intergenic	25332384	25337698	5315	+	105835998	XM_012679735_3	23956	LOC105835998	protein escargot && sp|P25932|ESCA_DROME Protein escargot OS=Drosophila melanogaster OX=7227 GN=esg PE=1 SV=2 && -
NC_050470.1	25361236	25361886	651	worker_6_peak_9335;worker_1_peak_16402;worker_4_peak_12663;worker_2_peak_11296	worker_6;worker_1;worker_4;worker_2	Distal Intergenic	25332384	25337698	5315	+	105835998	XM_012679735_3	28852	LOC105835998	protein escargot && sp|P25932|ESCA_DROME Protein escargot OS=Drosophila melanogaster OX=7227 GN=esg PE=1 SV=2 && -
NC_050470.1	25362564	25362772	209	worker_2_peak_11297	worker_2	Distal Intergenic	25332384	25337698	5315	+	105835998	XM_012679735_3	30180	LOC105835998	protein escargot && sp|P25932|ESCA_DROME Protein escargot OS=Drosophila melanogaster OX=7227 GN=esg PE=1 SV=2 && -
NC_050470.1	25365499	25366031	533	worker_1_peak_16403;worker_4_peak_12664;worker_2_peak_11298;worker_3_peak_9252	worker_1;worker_4;worker_2;worker_3	Distal Intergenic	25332384	25337698	5315	+	105835998	XM_012679735_3	33115	LOC105835998	protein escargot && sp|P25932|ESCA_DROME Protein escargot OS=Drosophila melanogaster OX=7227 GN=esg PE=1 SV=2 && -
NC_050470.1	25367523	25367779	257	worker_6_peak_9336	worker_6	Distal Intergenic	25332384	25337698	5315	+	105835998	XM_012679735_3	35139	LOC105835998	protein escargot && sp|P25932|ESCA_DROME Protein escargot OS=Drosophila melanogaster OX=7227 GN=esg PE=1 SV=2 && -
NC_050470.1	25372534	25372812	279	worker_4_peak_12665	worker_4	Distal Intergenic	25332384	25337698	5315	+	105835998	XM_012679735_3	40150	LOC105835998	protein escargot && sp|P25932|ESCA_DROME Protein escargot OS=Drosophila melanogaster OX=7227 GN=esg PE=1 SV=2 && -
NC_050470.1	25373133	25373384	252	worker_3_peak_9253	worker_3	Distal Intergenic	25332384	25337698	5315	+	105835998	XM_012679735_3	40749	LOC105835998	protein escargot && sp|P25932|ESCA_DROME Protein escargot OS=Drosophila melanogaster OX=7227 GN=esg PE=1 SV=2 && -
NC_050470.1	25374928	25375260	333	worker_1_peak_16404;worker_3_peak_9254	worker_1;worker_3	Distal Intergenic	25332384	25337698	5315	+	105835998	XM_012679735_3	42544	LOC105835998	protein escargot && sp|P25932|ESCA_DROME Protein escargot OS=Drosophila melanogaster OX=7227 GN=esg PE=1 SV=2 && -
NC_050470.1	25376988	25377555	568	worker_3_peak_9255;worker_1_peak_16405a;worker_1_peak_16405b;worker_5_peak_9197;worker_4_peak_12666;worker_2_peak_11299;worker_6_peak_9337	worker_3;worker_1;worker_1;worker_5;worker_4;worker_2;worker_6	Distal Intergenic	25332384	25337698	5315	+	105835998	XM_012679735_3	44604	LOC105835998	protein escargot && sp|P25932|ESCA_DROME Protein escargot OS=Drosophila melanogaster OX=7227 GN=esg PE=1 SV=2 && -
NC_050470.1	25379267	25379489	223	worker_1_peak_16406	worker_1	Distal Intergenic	25332384	25337698	5315	+	105835998	XM_012679735_3	46883	LOC105835998	protein escargot && sp|P25932|ESCA_DROME Protein escargot OS=Drosophila melanogaster OX=7227 GN=esg PE=1 SV=2 && -
NC_050470.1	25380605	25380869	265	worker_6_peak_9338	worker_6	Distal Intergenic	25332384	25337698	5315	+	105835998	XM_012679735_3	48221	LOC105835998	protein escargot && sp|P25932|ESCA_DROME Protein escargot OS=Drosophila melanogaster OX=7227 GN=esg PE=1 SV=2 && -
NC_050470.1	25382834	25383314	481	worker_4_peak_12667;worker_5_peak_9198;worker_1_peak_16407;worker_6_peak_9339	worker_4;worker_5;worker_1;worker_6	Distal Intergenic	25332384	25337698	5315	+	105835998	XM_012679735_3	50450	LOC105835998	protein escargot && sp|P25932|ESCA_DROME Protein escargot OS=Drosophila melanogaster OX=7227 GN=esg PE=1 SV=2 && -
NC_050470.1	25385855	25386871	1017	worker_4_peak_12668a;worker_4_peak_12668b;worker_4_peak_12668c;worker_3_peak_9256;worker_1_peak_16408a;worker_1_peak_16408b;worker_6_peak_9340;worker_5_peak_9199;worker_2_peak_11300;worker_6_peak_9341	worker_4;worker_4;worker_4;worker_3;worker_1;worker_1;worker_6;worker_5;worker_2;worker_6	Distal Intergenic	25332384	25337698	5315	+	105835998	XM_012679735_3	53471	LOC105835998	protein escargot && sp|P25932|ESCA_DROME Protein escargot OS=Drosophila melanogaster OX=7227 GN=esg PE=1 SV=2 && -
NC_050470.1	25387060	25387301	242	worker_2_peak_11301;worker_5_peak_9200	worker_2;worker_5	Distal Intergenic	25332384	25337698	5315	+	105835998	XM_012679735_3	54676	LOC105835998	protein escargot && sp|P25932|ESCA_DROME Protein escargot OS=Drosophila melanogaster OX=7227 GN=esg PE=1 SV=2 && -
NC_050470.1	25395291	25395689	399	worker_1_peak_16409;worker_3_peak_9257;worker_6_peak_9342;worker_4_peak_12669	worker_1;worker_3;worker_6;worker_4	Distal Intergenic	25332384	25337698	5315	+	105835998	XM_012679735_3	62907	LOC105835998	protein escargot && sp|P25932|ESCA_DROME Protein escargot OS=Drosophila melanogaster OX=7227 GN=esg PE=1 SV=2 && -
NC_050470.1	25396749	25396950	202	worker_3_peak_9258	worker_3	Distal Intergenic	25332384	25337698	5315	+	105835998	XM_012679735_3	64365	LOC105835998	protein escargot && sp|P25932|ESCA_DROME Protein escargot OS=Drosophila melanogaster OX=7227 GN=esg PE=1 SV=2 && -
NC_050476.1	18829029	18829438	410	worker_4_peak_27610;worker_2_peak_24473;worker_5_peak_20208	worker_4;worker_2;worker_5	Intron (XM_012679742_3/105836001, intron 2 of 11)	18856351	18858974	2624	-	105836000	XM_012679738_3	29536	LOC105836000	protein SCO1 homolog%2C mitochondrial && sp|O75880|SCO1_HUMAN Protein SCO1 homolog, mitochondrial OS=Homo sapiens OX=9606 GN=SCO1 PE=1 SV=1 && PF02630:SCO1/SenC
NC_050476.1	18833949	18834194	246	worker_5_peak_20209;worker_1_peak_35629	worker_5;worker_1	Exon (XM_012679742_3/105836001, exon 3 of 12)	18856351	18858974	2624	-	105836000	XM_012679738_3	24780	LOC105836000	protein SCO1 homolog%2C mitochondrial && sp|O75880|SCO1_HUMAN Protein SCO1 homolog, mitochondrial OS=Homo sapiens OX=9606 GN=SCO1 PE=1 SV=1 && PF02630:SCO1/SenC
NC_050476.1	18835901	18836222	322	worker_6_peak_19976	worker_6	Intron (XM_012679742_3/105836001, intron 3 of 11)	18856351	18858974	2624	-	105836000	XM_012679738_3	22752	LOC105836000	protein SCO1 homolog%2C mitochondrial && sp|O75880|SCO1_HUMAN Protein SCO1 homolog, mitochondrial OS=Homo sapiens OX=9606 GN=SCO1 PE=1 SV=1 && PF02630:SCO1/SenC
NC_050476.1	18838454	18839282	829	worker_1_peak_35630;worker_3_peak_20029;worker_5_peak_20210	worker_1;worker_3;worker_5	Intron (XM_012679742_3/105836001, intron 3 of 11)	18856351	18858974	2624	-	105836000	XM_012679738_3	19692	LOC105836000	protein SCO1 homolog%2C mitochondrial && sp|O75880|SCO1_HUMAN Protein SCO1 homolog, mitochondrial OS=Homo sapiens OX=9606 GN=SCO1 PE=1 SV=1 && PF02630:SCO1/SenC
NC_050476.1	18842520	18843169	650	worker_2_peak_24474;worker_4_peak_27611;worker_1_peak_35631;worker_6_peak_19977;worker_3_peak_20030	worker_2;worker_4;worker_1;worker_6;worker_3	Exon (XM_012679742_3/105836001, exon 5 of 12)	18856351	18858974	2624	-	105836000	XM_012679738_3	15805	LOC105836000	protein SCO1 homolog%2C mitochondrial && sp|O75880|SCO1_HUMAN Protein SCO1 homolog, mitochondrial OS=Homo sapiens OX=9606 GN=SCO1 PE=1 SV=1 && PF02630:SCO1/SenC
NC_050476.1	18845164	18845684	521	worker_1_peak_35632;worker_2_peak_24475;worker_5_peak_20211;worker_3_peak_20031;worker_4_peak_27612;worker_6_peak_19978	worker_1;worker_2;worker_5;worker_3;worker_4;worker_6	Exon (XM_012679742_3/105836001, exon 7 of 12)	18856351	18858974	2624	-	105836000	XM_012679738_3	13290	LOC105836000	protein SCO1 homolog%2C mitochondrial && sp|O75880|SCO1_HUMAN Protein SCO1 homolog, mitochondrial OS=Homo sapiens OX=9606 GN=SCO1 PE=1 SV=1 && PF02630:SCO1/SenC
NC_050476.1	18849281	18849719	439	worker_2_peak_24476;worker_4_peak_27613;worker_6_peak_19979;worker_5_peak_20212;worker_1_peak_35633	worker_2;worker_4;worker_6;worker_5;worker_1	Exon (XM_012679742_3/105836001, exon 11 of 12)	18856351	18858974	2624	-	105836000	XM_012679738_3	9255	LOC105836000	protein SCO1 homolog%2C mitochondrial && sp|O75880|SCO1_HUMAN Protein SCO1 homolog, mitochondrial OS=Homo sapiens OX=9606 GN=SCO1 PE=1 SV=1 && PF02630:SCO1/SenC
NC_050476.1	18850578	18850999	422	worker_1_peak_35634;worker_6_peak_19980;worker_4_peak_27614	worker_1;worker_6;worker_4	3' UTR	18856351	18858974	2624	-	105836000	XM_012679738_3	7975	LOC105836000	protein SCO1 homolog%2C mitochondrial && sp|O75880|SCO1_HUMAN Protein SCO1 homolog, mitochondrial OS=Homo sapiens OX=9606 GN=SCO1 PE=1 SV=1 && PF02630:SCO1/SenC
NC_050476.1	18772659	18772880	222	worker_1_peak_35620;worker_4_peak_27603	worker_1;worker_4	3' UTR	18781278	18850905	69628	+	105836001	XM_012679742_3	-8398	LOC105836001	secretin receptor%2C transcript variant X1 && sp|Q1LZF7|PTH1R_BOVIN Parathyroid hormone/parathyroid hormone-related peptide receptor OS=Bos taurus OX=9913 GN=PTH1R PE=2 SV=1 && PF02793:Hormone receptor domain|PF00002:7 transmembrane receptor (Secretin family)
NC_050476.1	18773958	18774333	376	worker_3_peak_20026;worker_5_peak_20204;worker_1_peak_35621;worker_2_peak_24470;worker_4_peak_27604	worker_3;worker_5;worker_1;worker_2;worker_4	Distal Intergenic	18781278	18850905	69628	+	105836001	XM_012679742_3	-6945	LOC105836001	secretin receptor%2C transcript variant X1 && sp|Q1LZF7|PTH1R_BOVIN Parathyroid hormone/parathyroid hormone-related peptide receptor OS=Bos taurus OX=9913 GN=PTH1R PE=2 SV=1 && PF02793:Hormone receptor domain|PF00002:7 transmembrane receptor (Secretin family)
NC_050476.1	18781008	18781717	710	worker_1_peak_35622;worker_4_peak_27605;worker_6_peak_19974;worker_2_peak_24471;worker_3_peak_20027;worker_5_peak_20205	worker_1;worker_4;worker_6;worker_2;worker_3;worker_5	Promoter (<=1kb)	18781278	18850905	69628	+	105836001	XM_012679742_3	0	LOC105836001	secretin receptor%2C transcript variant X1 && sp|Q1LZF7|PTH1R_BOVIN Parathyroid hormone/parathyroid hormone-related peptide receptor OS=Bos taurus OX=9913 GN=PTH1R PE=2 SV=1 && PF02793:Hormone receptor domain|PF00002:7 transmembrane receptor (Secretin family)
NC_050476.1	18784025	18784663	639	worker_4_peak_27606a;worker_4_peak_27606b;worker_1_peak_35623;worker_2_peak_24472a;worker_2_peak_24472b;worker_5_peak_20206;worker_6_peak_19975;worker_3_peak_20028	worker_4;worker_4;worker_1;worker_2;worker_2;worker_5;worker_6;worker_3	Promoter (2-3kb)	18781278	18854371	73094	+	105836001	XM_036292515_1	2747	LOC105836001	secretin receptor%2C transcript variant X1 && sp|Q1LZF7|PTH1R_BOVIN Parathyroid hormone/parathyroid hormone-related peptide receptor OS=Bos taurus OX=9913 GN=PTH1R PE=2 SV=1 && PF02793:Hormone receptor domain|PF00002:7 transmembrane receptor (Secretin family)
NC_050476.1	18787331	18787608	278	worker_5_peak_20207;worker_1_peak_35624	worker_5;worker_1	Intron (XM_012679742_3/105836001, intron 1 of 11)	18781278	18854371	73094	+	105836001	XM_036292515_1	6053	LOC105836001	secretin receptor%2C transcript variant X1 && sp|Q1LZF7|PTH1R_BOVIN Parathyroid hormone/parathyroid hormone-related peptide receptor OS=Bos taurus OX=9913 GN=PTH1R PE=2 SV=1 && PF02793:Hormone receptor domain|PF00002:7 transmembrane receptor (Secretin family)
NC_050476.1	18789315	18789630	316	worker_1_peak_35625	worker_1	Intron (XM_012679742_3/105836001, intron 1 of 11)	18781278	18854371	73094	+	105836001	XM_036292515_1	8037	LOC105836001	secretin receptor%2C transcript variant X1 && sp|Q1LZF7|PTH1R_BOVIN Parathyroid hormone/parathyroid hormone-related peptide receptor OS=Bos taurus OX=9913 GN=PTH1R PE=2 SV=1 && PF02793:Hormone receptor domain|PF00002:7 transmembrane receptor (Secretin family)
NC_050476.1	18790797	18791314	518	worker_1_peak_35626	worker_1	Intron (XM_012679742_3/105836001, intron 1 of 11)	18781278	18854371	73094	+	105836001	XM_036292515_1	9519	LOC105836001	secretin receptor%2C transcript variant X1 && sp|Q1LZF7|PTH1R_BOVIN Parathyroid hormone/parathyroid hormone-related peptide receptor OS=Bos taurus OX=9913 GN=PTH1R PE=2 SV=1 && PF02793:Hormone receptor domain|PF00002:7 transmembrane receptor (Secretin family)
NC_050476.1	18794498	18794751	254	worker_1_peak_35627	worker_1	Intron (XM_012679742_3/105836001, intron 1 of 11)	18781278	18854371	73094	+	105836001	XM_036292515_1	13220	LOC105836001	secretin receptor%2C transcript variant X1 && sp|Q1LZF7|PTH1R_BOVIN Parathyroid hormone/parathyroid hormone-related peptide receptor OS=Bos taurus OX=9913 GN=PTH1R PE=2 SV=1 && PF02793:Hormone receptor domain|PF00002:7 transmembrane receptor (Secretin family)
NC_050476.1	18810045	18810268	224	worker_1_peak_35628;worker_4_peak_27607	worker_1;worker_4	Intron (XM_012679742_3/105836001, intron 1 of 11)	18781278	18854371	73094	+	105836001	XM_036292515_1	28767	LOC105836001	secretin receptor%2C transcript variant X1 && sp|Q1LZF7|PTH1R_BOVIN Parathyroid hormone/parathyroid hormone-related peptide receptor OS=Bos taurus OX=9913 GN=PTH1R PE=2 SV=1 && PF02793:Hormone receptor domain|PF00002:7 transmembrane receptor (Secretin family)
NC_050476.1	18813037	18813230	194	worker_4_peak_27608	worker_4	Intron (XM_012679742_3/105836001, intron 1 of 11)	18781278	18854371	73094	+	105836001	XM_036292515_1	31759	LOC105836001	secretin receptor%2C transcript variant X1 && sp|Q1LZF7|PTH1R_BOVIN Parathyroid hormone/parathyroid hormone-related peptide receptor OS=Bos taurus OX=9913 GN=PTH1R PE=2 SV=1 && PF02793:Hormone receptor domain|PF00002:7 transmembrane receptor (Secretin family)
NC_050476.1	18816541	18816951	411	worker_4_peak_27609	worker_4	Intron (XM_012679742_3/105836001, intron 1 of 11)	18781278	18854371	73094	+	105836001	XM_036292515_1	35263	LOC105836001	secretin receptor%2C transcript variant X1 && sp|Q1LZF7|PTH1R_BOVIN Parathyroid hormone/parathyroid hormone-related peptide receptor OS=Bos taurus OX=9913 GN=PTH1R PE=2 SV=1 && PF02793:Hormone receptor domain|PF00002:7 transmembrane receptor (Secretin family)
NC_050476.1	18872043	18872435	393	worker_1_peak_35637;worker_4_peak_27618	worker_1;worker_4	Exon (XM_028193991_2/105836003, exon 4 of 14)	18863982	18875828	11847	-	105836003	XM_028193991_2	3393	LOC105836003	integrator complex subunit 1 && sp|Q6P4S8|INT1_MOUSE Integrator complex subunit 1 OS=Mus musculus OX=10090 GN=Ints1 PE=1 SV=2 && PF12432:Protein of unknown function (DUF3677)
NC_050476.1	18862227	18862900	674	worker_3_peak_20032;worker_1_peak_35635;worker_5_peak_20213;worker_4_peak_27615	worker_3;worker_1;worker_5;worker_4	Promoter (<=1kb)	18861313	18864259	2947	+	105836004	XM_012679745_3	914	LOC105836004	nuclear RNA export factor 1%2C transcript variant X1 && - && PF03943:TAP C-terminal domain
NC_050476.1	18867342	18868358	1017	worker_2_peak_24477;worker_1_peak_35636a;worker_1_peak_35636b;worker_3_peak_20033a;worker_3_peak_20033b;worker_6_peak_19981;worker_4_peak_27616;worker_2_peak_24478;worker_4_peak_27617	worker_2;worker_1;worker_1;worker_3;worker_3;worker_6;worker_4;worker_2;worker_4	Exon (XM_028193991_2/105836003, exon 8 of 14)	18861313	18864259	2947	+	105836004	XM_012679745_3	6029	LOC105836004	nuclear RNA export factor 1%2C transcript variant X1 && - && PF03943:TAP C-terminal domain
NC_050476.1	18877051	18877649	599	worker_2_peak_24479;worker_3_peak_20034a;worker_3_peak_20034b;worker_1_peak_35638;worker_4_peak_27619;worker_5_peak_20214a;worker_5_peak_20214b;worker_6_peak_19982a;worker_6_peak_19982b	worker_2;worker_3;worker_3;worker_1;worker_4;worker_5;worker_5;worker_6;worker_6	Promoter (<=1kb)	18877090	18883306	6217	+	105836005	XM_012679746_3	0	LOC105836005	vesicle-fusing ATPase 1 && sp|P46461|NSF1_DROME Vesicle-fusing ATPase 1 OS=Drosophila melanogaster OX=7227 GN=comt PE=2 SV=1 && PF02359:Cell division protein 48 (CDC48), N-terminal domain|PF17862:AAA+ lid domain|PF00004:ATPase family associated with various cellular activities (AAA)
NC_050476.1	18755732	18756277	546	worker_4_peak_27601;worker_2_peak_24467;worker_6_peak_19971	worker_4;worker_2;worker_6	Distal Intergenic	18760629	18773067	12439	+	105836006	XM_012679747_3	-4352	LOC105836006	uncharacterized LOC105836006 && - && PF06585:Haemolymph juvenile hormone binding protein (JHBP)
NC_050476.1	18756481	18756755	275	worker_2_peak_24468	worker_2	Distal Intergenic	18760629	18773067	12439	+	105836006	XM_012679747_3	-3874	LOC105836006	uncharacterized LOC105836006 && - && PF06585:Haemolymph juvenile hormone binding protein (JHBP)
NC_050476.1	18760802	18761461	660	worker_4_peak_27602;worker_2_peak_24469;worker_6_peak_19972;worker_1_peak_35619;worker_5_peak_20202a;worker_5_peak_20202b;worker_3_peak_20025	worker_4;worker_2;worker_6;worker_1;worker_5;worker_5;worker_3	Promoter (<=1kb)	18760629	18773067	12439	+	105836006	XM_012679747_3	173	LOC105836006	uncharacterized LOC105836006 && - && PF06585:Haemolymph juvenile hormone binding protein (JHBP)
NC_050476.1	18765380	18765807	428	worker_6_peak_19973;worker_5_peak_20203	worker_6;worker_5	Intron (XM_012679747_3/105836006, intron 1 of 5)	18760629	18773067	12439	+	105836006	XM_012679747_3	4751	LOC105836006	uncharacterized LOC105836006 && - && PF06585:Haemolymph juvenile hormone binding protein (JHBP)
NC_050476.1	18732367	18732927	561	worker_4_peak_27600;worker_6_peak_19970;worker_1_peak_35618;worker_2_peak_24466;worker_5_peak_20201;worker_3_peak_20024	worker_4;worker_6;worker_1;worker_2;worker_5;worker_3	Promoter (<=1kb)	18732520	18744177	11658	+	105836007	XM_036293020_1	0	LOC105836007	proton-coupled folate transporter%2C transcript variant X1 && - && PF07690:Major Facilitator Superfamily
NC_050476.1	4731444	4732118	675	worker_1_peak_34276;worker_5_peak_19462;worker_3_peak_19218;worker_4_peak_26544	worker_1;worker_5;worker_3;worker_4	Promoter (1-2kb)	4732628	4733318	691	-	105836008	XM_012679751_3	1200	LOC105836008	probable salivary secreted peptide && sp|D8KY57|SSP_BOMIG Probable salivary secreted peptide OS=Bombus ignitus OX=130704 PE=2 SV=1 && PF15868:Transcription activator MBF2
NC_050476.1	3857525	3857772	248	worker_2_peak_23428;worker_4_peak_26406	worker_2;worker_4	Promoter (2-3kb)	3854557	3859959	5403	+	105836009	XM_012679752_3	2968	LOC105836009	U3 small nucleolar RNA-interacting protein 2 && sp|Q91WM3|U3IP2_MOUSE U3 small nucleolar RNA-interacting protein 2 OS=Mus musculus OX=10090 GN=Rrp9 PE=1 SV=1 && -
NC_050476.1	3861106	3861311	206	worker_4_peak_26407	worker_4	Distal Intergenic	3854557	3859959	5403	+	105836009	XM_012679752_3	6549	LOC105836009	U3 small nucleolar RNA-interacting protein 2 && sp|Q91WM3|U3IP2_MOUSE U3 small nucleolar RNA-interacting protein 2 OS=Mus musculus OX=10090 GN=Rrp9 PE=1 SV=1 && -
NC_050476.1	3866646	3866951	306	worker_5_peak_19365;worker_4_peak_26408	worker_5;worker_4	Intron (XM_012679753_3/105836011, intron 4 of 4)	3854557	3859959	5403	+	105836009	XM_012679752_3	12089	LOC105836009	U3 small nucleolar RNA-interacting protein 2 && sp|Q91WM3|U3IP2_MOUSE U3 small nucleolar RNA-interacting protein 2 OS=Mus musculus OX=10090 GN=Rrp9 PE=1 SV=1 && -
NC_050476.1	3867624	3868015	392	worker_1_peak_34088;worker_6_peak_19161;worker_5_peak_19366;worker_4_peak_26409	worker_1;worker_6;worker_5;worker_4	Exon (XM_012679753_3/105836011, exon 4 of 5)	3854557	3859959	5403	+	105836009	XM_012679752_3	13067	LOC105836009	U3 small nucleolar RNA-interacting protein 2 && sp|Q91WM3|U3IP2_MOUSE U3 small nucleolar RNA-interacting protein 2 OS=Mus musculus OX=10090 GN=Rrp9 PE=1 SV=1 && -
NC_050476.1	3872729	3873104	376	worker_1_peak_34089;worker_2_peak_23429	worker_1;worker_2	Intron (XM_012679753_3/105836011, intron 1 of 4)	3854557	3859959	5403	+	105836009	XM_012679752_3	18172	LOC105836009	U3 small nucleolar RNA-interacting protein 2 && sp|Q91WM3|U3IP2_MOUSE U3 small nucleolar RNA-interacting protein 2 OS=Mus musculus OX=10090 GN=Rrp9 PE=1 SV=1 && -
NC_050476.1	3874482	3875126	645	worker_3_peak_19130a;worker_3_peak_19130b;worker_1_peak_34090;worker_5_peak_19367a;worker_5_peak_19367b;worker_6_peak_19162;worker_4_peak_26410a;worker_4_peak_26410b;worker_2_peak_23430	worker_3;worker_3;worker_1;worker_5;worker_5;worker_6;worker_4;worker_4;worker_2	Intron (XM_012679753_3/105836011, intron 1 of 4)	3854557	3859959	5403	+	105836009	XM_012679752_3	19925	LOC105836009	U3 small nucleolar RNA-interacting protein 2 && sp|Q91WM3|U3IP2_MOUSE U3 small nucleolar RNA-interacting protein 2 OS=Mus musculus OX=10090 GN=Rrp9 PE=1 SV=1 && -
NC_050476.1	3878792	3878992	201	worker_6_peak_19163	worker_6	Intron (XM_012679753_3/105836011, intron 1 of 4)	3854557	3859959	5403	+	105836009	XM_012679752_3	24235	LOC105836009	U3 small nucleolar RNA-interacting protein 2 && sp|Q91WM3|U3IP2_MOUSE U3 small nucleolar RNA-interacting protein 2 OS=Mus musculus OX=10090 GN=Rrp9 PE=1 SV=1 && -
NC_050476.1	3879288	3879717	430	worker_6_peak_19164a;worker_6_peak_19164b;worker_5_peak_19368;worker_2_peak_23431;worker_1_peak_34091	worker_6;worker_6;worker_5;worker_2;worker_1	Intron (XM_012679753_3/105836011, intron 1 of 4)	3854557	3859959	5403	+	105836009	XM_012679752_3	24731	LOC105836009	U3 small nucleolar RNA-interacting protein 2 && sp|Q91WM3|U3IP2_MOUSE U3 small nucleolar RNA-interacting protein 2 OS=Mus musculus OX=10090 GN=Rrp9 PE=1 SV=1 && -
NC_050476.1	3882134	3882460	327	worker_3_peak_19131;worker_4_peak_26411	worker_3;worker_4	Intron (XM_012679753_3/105836011, intron 1 of 4)	3854557	3859959	5403	+	105836009	XM_012679752_3	27577	LOC105836009	U3 small nucleolar RNA-interacting protein 2 && sp|Q91WM3|U3IP2_MOUSE U3 small nucleolar RNA-interacting protein 2 OS=Mus musculus OX=10090 GN=Rrp9 PE=1 SV=1 && -
NC_050476.1	3884588	3885107	520	worker_3_peak_19132;worker_1_peak_34092;worker_5_peak_19369;worker_2_peak_23432	worker_3;worker_1;worker_5;worker_2	Intron (XM_012679753_3/105836011, intron 1 of 4)	3861914	3911820	49907	-	105836011	XM_012679753_3	26713	LOC105836011	uncharacterized LOC105836011 && sp|P52794|EFNA1_XENLA Ephrin-A1 OS=Xenopus laevis OX=8355 GN=efna1 PE=2 SV=1 && -
NC_050476.1	3888936	3889191	256	worker_1_peak_34093	worker_1	Intron (XM_012679753_3/105836011, intron 1 of 4)	3861914	3911820	49907	-	105836011	XM_012679753_3	22629	LOC105836011	uncharacterized LOC105836011 && sp|P52794|EFNA1_XENLA Ephrin-A1 OS=Xenopus laevis OX=8355 GN=efna1 PE=2 SV=1 && -
NC_050476.1	3889801	3890120	320	worker_4_peak_26412;worker_1_peak_34094	worker_4;worker_1	Intron (XM_012679753_3/105836011, intron 1 of 4)	3861914	3911820	49907	-	105836011	XM_012679753_3	21700	LOC105836011	uncharacterized LOC105836011 && sp|P52794|EFNA1_XENLA Ephrin-A1 OS=Xenopus laevis OX=8355 GN=efna1 PE=2 SV=1 && -
NC_050476.1	3891306	3891660	355	worker_3_peak_19133;worker_2_peak_23433;worker_5_peak_19370	worker_3;worker_2;worker_5	Intron (XM_012679753_3/105836011, intron 1 of 4)	3861914	3911820	49907	-	105836011	XM_012679753_3	20160	LOC105836011	uncharacterized LOC105836011 && sp|P52794|EFNA1_XENLA Ephrin-A1 OS=Xenopus laevis OX=8355 GN=efna1 PE=2 SV=1 && -
NC_050476.1	3896500	3897065	566	worker_5_peak_19371;worker_3_peak_19134;worker_4_peak_26413	worker_5;worker_3;worker_4	Intron (XM_012679753_3/105836011, intron 1 of 4)	3861914	3911820	49907	-	105836011	XM_012679753_3	14755	LOC105836011	uncharacterized LOC105836011 && sp|P52794|EFNA1_XENLA Ephrin-A1 OS=Xenopus laevis OX=8355 GN=efna1 PE=2 SV=1 && -
NC_050476.1	3900643	3900981	339	worker_4_peak_26414	worker_4	Intron (XM_012679753_3/105836011, intron 1 of 4)	3861914	3911820	49907	-	105836011	XM_012679753_3	10839	LOC105836011	uncharacterized LOC105836011 && sp|P52794|EFNA1_XENLA Ephrin-A1 OS=Xenopus laevis OX=8355 GN=efna1 PE=2 SV=1 && -
NC_050476.1	3902654	3902949	296	worker_4_peak_26415;worker_1_peak_34095	worker_4;worker_1	Intron (XM_012679753_3/105836011, intron 1 of 4)	3861914	3911820	49907	-	105836011	XM_012679753_3	8871	LOC105836011	uncharacterized LOC105836011 && sp|P52794|EFNA1_XENLA Ephrin-A1 OS=Xenopus laevis OX=8355 GN=efna1 PE=2 SV=1 && -
NC_050476.1	3906786	3906996	211	worker_5_peak_19372	worker_5	Intron (XM_012679753_3/105836011, intron 1 of 4)	3861914	3911820	49907	-	105836011	XM_012679753_3	4824	LOC105836011	uncharacterized LOC105836011 && sp|P52794|EFNA1_XENLA Ephrin-A1 OS=Xenopus laevis OX=8355 GN=efna1 PE=2 SV=1 && -
NC_050476.1	3907270	3907662	393	worker_2_peak_23434;worker_3_peak_19135	worker_2;worker_3	Intron (XM_012679753_3/105836011, intron 1 of 4)	3861914	3911820	49907	-	105836011	XM_012679753_3	4158	LOC105836011	uncharacterized LOC105836011 && sp|P52794|EFNA1_XENLA Ephrin-A1 OS=Xenopus laevis OX=8355 GN=efna1 PE=2 SV=1 && -
NC_050476.1	3909054	3909283	230	worker_1_peak_34096	worker_1	Promoter (2-3kb)	3861914	3911820	49907	-	105836011	XM_012679753_3	2537	LOC105836011	uncharacterized LOC105836011 && sp|P52794|EFNA1_XENLA Ephrin-A1 OS=Xenopus laevis OX=8355 GN=efna1 PE=2 SV=1 && -
NC_050476.1	3911390	3912085	696	worker_4_peak_26416a;worker_4_peak_26416b;worker_2_peak_23435;worker_3_peak_19136a;worker_3_peak_19136b;worker_6_peak_19165;worker_1_peak_34097;worker_5_peak_19373	worker_4;worker_4;worker_2;worker_3;worker_3;worker_6;worker_1;worker_5	Promoter (<=1kb)	3861914	3911820	49907	-	105836011	XM_012679753_3	0	LOC105836011	uncharacterized LOC105836011 && sp|P52794|EFNA1_XENLA Ephrin-A1 OS=Xenopus laevis OX=8355 GN=efna1 PE=2 SV=1 && -
NC_050476.1	3912974	3913211	238	worker_1_peak_34098	worker_1	Promoter (1-2kb)	3861914	3911820	49907	-	105836011	XM_012679753_3	-1154	LOC105836011	uncharacterized LOC105836011 && sp|P52794|EFNA1_XENLA Ephrin-A1 OS=Xenopus laevis OX=8355 GN=efna1 PE=2 SV=1 && -
NC_050476.1	3918228	3918951	724	worker_2_peak_23436;worker_5_peak_19374;worker_1_peak_34099;worker_3_peak_19137	worker_2;worker_5;worker_1;worker_3	Distal Intergenic	3861914	3911820	49907	-	105836011	XM_012679753_3	-6408	LOC105836011	uncharacterized LOC105836011 && sp|P52794|EFNA1_XENLA Ephrin-A1 OS=Xenopus laevis OX=8355 GN=efna1 PE=2 SV=1 && -
NC_050476.1	3921846	3922299	454	worker_1_peak_34100;worker_2_peak_23437;worker_4_peak_26417;worker_5_peak_19375	worker_1;worker_2;worker_4;worker_5	Distal Intergenic	3861914	3911820	49907	-	105836011	XM_012679753_3	-10026	LOC105836011	uncharacterized LOC105836011 && sp|P52794|EFNA1_XENLA Ephrin-A1 OS=Xenopus laevis OX=8355 GN=efna1 PE=2 SV=1 && -
NC_050476.1	3925081	3925393	313	worker_4_peak_26418;worker_1_peak_34101	worker_4;worker_1	Distal Intergenic	3861914	3911820	49907	-	105836011	XM_012679753_3	-13261	LOC105836011	uncharacterized LOC105836011 && sp|P52794|EFNA1_XENLA Ephrin-A1 OS=Xenopus laevis OX=8355 GN=efna1 PE=2 SV=1 && -
NC_050476.1	3925769	3926124	356	worker_6_peak_19166;worker_5_peak_19376	worker_6;worker_5	Distal Intergenic	3861914	3911820	49907	-	105836011	XM_012679753_3	-13949	LOC105836011	uncharacterized LOC105836011 && sp|P52794|EFNA1_XENLA Ephrin-A1 OS=Xenopus laevis OX=8355 GN=efna1 PE=2 SV=1 && -
NC_050476.1	3926350	3926756	407	worker_1_peak_34102	worker_1	Distal Intergenic	3861914	3911820	49907	-	105836011	XM_012679753_3	-14530	LOC105836011	uncharacterized LOC105836011 && sp|P52794|EFNA1_XENLA Ephrin-A1 OS=Xenopus laevis OX=8355 GN=efna1 PE=2 SV=1 && -
NC_050476.1	3927375	3927719	345	worker_1_peak_34103;worker_4_peak_26419	worker_1;worker_4	Distal Intergenic	3861914	3911820	49907	-	105836011	XM_012679753_3	-15555	LOC105836011	uncharacterized LOC105836011 && sp|P52794|EFNA1_XENLA Ephrin-A1 OS=Xenopus laevis OX=8355 GN=efna1 PE=2 SV=1 && -
NC_050476.1	3849504	3849749	246	worker_3_peak_19129	worker_3	Promoter (<=1kb)	3850668	3851959	1292	+	105836013	XM_012679757_3	-919	LOC105836013	protein JTB && - && PF05439:Jumping translocation breakpoint protein (JTB)
NC_050476.1	4740831	4741256	426	worker_1_peak_34277;worker_2_peak_23547;worker_3_peak_19220;worker_4_peak_26545;worker_6_peak_19250;worker_5_peak_19463	worker_1;worker_2;worker_3;worker_4;worker_6;worker_5	Promoter (<=1kb)	4740494	4741227	734	-	105836014	XM_012679759_3	0	LOC105836014	probable salivary secreted peptide && sp|D8KY57|SSP_BOMIG Probable salivary secreted peptide OS=Bombus ignitus OX=130704 PE=2 SV=1 && PF15868:Transcription activator MBF2
NC_050476.1	4743314	4743965	652	worker_5_peak_19464;worker_4_peak_26546;worker_6_peak_19251;worker_1_peak_34278;worker_2_peak_23548	worker_5;worker_4;worker_6;worker_1;worker_2	Promoter (2-3kb)	4740494	4741227	734	-	105836014	XM_012679759_3	-2087	LOC105836014	probable salivary secreted peptide && sp|D8KY57|SSP_BOMIG Probable salivary secreted peptide OS=Bombus ignitus OX=130704 PE=2 SV=1 && PF15868:Transcription activator MBF2
NC_050476.1	4746584	4746968	385	worker_2_peak_23549;worker_3_peak_19221;worker_6_peak_19252	worker_2;worker_3;worker_6	Distal Intergenic	4740494	4741227	734	-	105836014	XM_012679759_3	-5357	LOC105836014	probable salivary secreted peptide && sp|D8KY57|SSP_BOMIG Probable salivary secreted peptide OS=Bombus ignitus OX=130704 PE=2 SV=1 && PF15868:Transcription activator MBF2
NC_050476.1	4747331	4747555	225	worker_6_peak_19253;worker_5_peak_19465;worker_4_peak_26547	worker_6;worker_5;worker_4	Distal Intergenic	4740494	4741227	734	-	105836014	XM_012679759_3	-6104	LOC105836014	probable salivary secreted peptide && sp|D8KY57|SSP_BOMIG Probable salivary secreted peptide OS=Bombus ignitus OX=130704 PE=2 SV=1 && PF15868:Transcription activator MBF2
NC_050476.1	4735636	4735910	275	worker_6_peak_19248	worker_6	Promoter (<=1kb)	4735313	4735925	613	-	105836015	XM_012679760_3	15	LOC105836015	probable salivary secreted peptide && sp|D8KY57|SSP_BOMIG Probable salivary secreted peptide OS=Bombus ignitus OX=130704 PE=2 SV=1 && PF15868:Transcription activator MBF2
NC_050476.1	4738127	4738429	303	worker_6_peak_19249	worker_6	Promoter (<=1kb)	4737736	4738556	821	-	105836016	XM_012679761_3	127	LOC105836016	probable salivary secreted peptide && sp|D8KY57|SSP_BOMIG Probable salivary secreted peptide OS=Bombus ignitus OX=130704 PE=2 SV=1 && PF15868:Transcription activator MBF2
NC_050476.1	4738908	4739159	252	worker_3_peak_19219	worker_3	Promoter (<=1kb)	4737736	4738556	821	-	105836016	XM_012679761_3	-352	LOC105836016	probable salivary secreted peptide && sp|D8KY57|SSP_BOMIG Probable salivary secreted peptide OS=Bombus ignitus OX=130704 PE=2 SV=1 && PF15868:Transcription activator MBF2
NC_050468.1	23241162	23242250	1089	worker_4_peak_5628a;worker_4_peak_5628b;worker_4_peak_5628c;worker_2_peak_4958;worker_1_peak_7284a;worker_1_peak_7284b;worker_3_peak_4025a;worker_3_peak_4025b;worker_6_peak_4019a;worker_6_peak_4019b;worker_5_peak_4069a;worker_5_peak_4069b;worker_2_peak_4959a;worker_2_peak_4959b	worker_4;worker_4;worker_4;worker_2;worker_1;worker_1;worker_3;worker_3;worker_6;worker_6;worker_5;worker_5;worker_2;worker_2	Promoter (<=1kb)	23221865	23242283	20419	-	105836017	XM_012679764_3	33	LOC105836017	uncharacterized LOC105836017%2C transcript variant X1 && sp|Q96T23|RSF1_HUMAN Remodeling and spacing factor 1 OS=Homo sapiens OX=9606 GN=RSF1 PE=1 SV=2 && -
NC_050468.1	23242512	23243639	1128	worker_4_peak_5629a;worker_4_peak_5629b;worker_4_peak_5629c;worker_3_peak_4026a;worker_3_peak_4026b;worker_2_peak_4960a;worker_2_peak_4960b;worker_2_peak_4960c;worker_1_peak_7285a;worker_1_peak_7285b;worker_1_peak_7285c;worker_6_peak_4020a;worker_6_peak_4020b;worker_5_peak_4070a;worker_5_peak_4070b	worker_4;worker_4;worker_4;worker_3;worker_3;worker_2;worker_2;worker_2;worker_1;worker_1;worker_1;worker_6;worker_6;worker_5;worker_5	Promoter (<=1kb)	23221865	23242284	20420	-	105836017	XM_012679763_3	-228	LOC105836017	uncharacterized LOC105836017%2C transcript variant X1 && sp|Q96T23|RSF1_HUMAN Remodeling and spacing factor 1 OS=Homo sapiens OX=9606 GN=RSF1 PE=1 SV=2 && -
NC_050468.1	23169718	23169947	230	worker_6_peak_4014	worker_6	Intron (XM_036283306_1/105836020, intron 13 of 25)	23218417	23219856	1440	-	105836019	XM_012679765_3	49909	LOC105836019	upstream stimulatory factor 2%2C transcript variant X1 && sp|Q61069|USF1_MOUSE Upstream stimulatory factor 1 OS=Mus musculus OX=10090 GN=Usf1 PE=1 SV=1 && PF00010:Helix-loop-helix DNA-binding domain
NC_050468.1	23172292	23172554	263	worker_2_peak_4955	worker_2	Intron (XM_036283306_1/105836020, intron 13 of 25)	23218417	23219856	1440	-	105836019	XM_012679765_3	47302	LOC105836019	upstream stimulatory factor 2%2C transcript variant X1 && sp|Q61069|USF1_MOUSE Upstream stimulatory factor 1 OS=Mus musculus OX=10090 GN=Usf1 PE=1 SV=1 && PF00010:Helix-loop-helix DNA-binding domain
NC_050468.1	23178290	23178722	433	worker_3_peak_4023	worker_3	Intron (XM_036283306_1/105836020, intron 13 of 25)	23218417	23219856	1440	-	105836019	XM_012679765_3	41134	LOC105836019	upstream stimulatory factor 2%2C transcript variant X1 && sp|Q61069|USF1_MOUSE Upstream stimulatory factor 1 OS=Mus musculus OX=10090 GN=Usf1 PE=1 SV=1 && PF00010:Helix-loop-helix DNA-binding domain
NC_050468.1	23187349	23187716	368	worker_2_peak_4956;worker_1_peak_7276;worker_6_peak_4015	worker_2;worker_1;worker_6	Intron (XM_036283306_1/105836020, intron 13 of 25)	23218417	23219856	1440	-	105836019	XM_012679765_3	32140	LOC105836019	upstream stimulatory factor 2%2C transcript variant X1 && sp|Q61069|USF1_MOUSE Upstream stimulatory factor 1 OS=Mus musculus OX=10090 GN=Usf1 PE=1 SV=1 && PF00010:Helix-loop-helix DNA-binding domain
NC_050468.1	23189330	23189631	302	worker_1_peak_7277;worker_6_peak_4016	worker_1;worker_6	Intron (XM_036283306_1/105836020, intron 13 of 25)	23218417	23219856	1440	-	105836019	XM_012679765_3	30225	LOC105836019	upstream stimulatory factor 2%2C transcript variant X1 && sp|Q61069|USF1_MOUSE Upstream stimulatory factor 1 OS=Mus musculus OX=10090 GN=Usf1 PE=1 SV=1 && PF00010:Helix-loop-helix DNA-binding domain
NC_050468.1	23192010	23192325	316	worker_1_peak_7278;worker_4_peak_5626;worker_5_peak_4066	worker_1;worker_4;worker_5	Intron (XM_036283306_1/105836020, intron 13 of 25)	23218417	23219856	1440	-	105836019	XM_012679765_3	27531	LOC105836019	upstream stimulatory factor 2%2C transcript variant X1 && sp|Q61069|USF1_MOUSE Upstream stimulatory factor 1 OS=Mus musculus OX=10090 GN=Usf1 PE=1 SV=1 && PF00010:Helix-loop-helix DNA-binding domain
NC_050468.1	23195127	23195394	268	worker_1_peak_7279;worker_5_peak_4067	worker_1;worker_5	Intron (XM_036283306_1/105836020, intron 14 of 25)	23218417	23219856	1440	-	105836019	XM_012679765_3	24462	LOC105836019	upstream stimulatory factor 2%2C transcript variant X1 && sp|Q61069|USF1_MOUSE Upstream stimulatory factor 1 OS=Mus musculus OX=10090 GN=Usf1 PE=1 SV=1 && PF00010:Helix-loop-helix DNA-binding domain
NC_050468.1	23200405	23200650	246	worker_6_peak_4017	worker_6	Intron (XM_036283306_1/105836020, intron 15 of 25)	23218417	23219856	1440	-	105836019	XM_012679765_3	19206	LOC105836019	upstream stimulatory factor 2%2C transcript variant X1 && sp|Q61069|USF1_MOUSE Upstream stimulatory factor 1 OS=Mus musculus OX=10090 GN=Usf1 PE=1 SV=1 && PF00010:Helix-loop-helix DNA-binding domain
NC_050468.1	23203143	23203457	315	worker_1_peak_7280	worker_1	Intron (XM_036283306_1/105836020, intron 15 of 25)	23218417	23219856	1440	-	105836019	XM_012679765_3	16399	LOC105836019	upstream stimulatory factor 2%2C transcript variant X1 && sp|Q61069|USF1_MOUSE Upstream stimulatory factor 1 OS=Mus musculus OX=10090 GN=Usf1 PE=1 SV=1 && PF00010:Helix-loop-helix DNA-binding domain
NC_050468.1	23204222	23204509	288	worker_1_peak_7281;worker_4_peak_5627	worker_1;worker_4	Exon (XM_036283306_1/105836020, exon 16 of 26)	23218417	23219856	1440	-	105836019	XM_012679765_3	15347	LOC105836019	upstream stimulatory factor 2%2C transcript variant X1 && sp|Q61069|USF1_MOUSE Upstream stimulatory factor 1 OS=Mus musculus OX=10090 GN=Usf1 PE=1 SV=1 && PF00010:Helix-loop-helix DNA-binding domain
NC_050468.1	23207731	23207962	232	worker_1_peak_7282	worker_1	Exon (XM_036283306_1/105836020, exon 19 of 26)	23218417	23219856	1440	-	105836019	XM_012679765_3	11894	LOC105836019	upstream stimulatory factor 2%2C transcript variant X1 && sp|Q61069|USF1_MOUSE Upstream stimulatory factor 1 OS=Mus musculus OX=10090 GN=Usf1 PE=1 SV=1 && PF00010:Helix-loop-helix DNA-binding domain
NC_050468.1	23212271	23212561	291	worker_2_peak_4957	worker_2	Exon (XM_036283306_1/105836020, exon 22 of 26)	23218417	23219856	1440	-	105836019	XM_012679765_3	7295	LOC105836019	upstream stimulatory factor 2%2C transcript variant X1 && sp|Q61069|USF1_MOUSE Upstream stimulatory factor 1 OS=Mus musculus OX=10090 GN=Usf1 PE=1 SV=1 && PF00010:Helix-loop-helix DNA-binding domain
NC_050468.1	23224897	23225881	985	worker_1_peak_7283a;worker_1_peak_7283b;worker_5_peak_4068;worker_6_peak_4018;worker_3_peak_4024	worker_1;worker_1;worker_5;worker_6;worker_3	3' UTR	23218417	23219858	1442	-	105836019	XM_012679766_3	-5039	LOC105836019	upstream stimulatory factor 2%2C transcript variant X1 && sp|Q61069|USF1_MOUSE Upstream stimulatory factor 1 OS=Mus musculus OX=10090 GN=Usf1 PE=1 SV=1 && PF00010:Helix-loop-helix DNA-binding domain
NC_050468.1	23102988	23103770	783	worker_2_peak_4951;worker_6_peak_4008;worker_1_peak_7267a;worker_1_peak_7267b;worker_3_peak_4016;worker_5_peak_4061;worker_4_peak_5619	worker_2;worker_6;worker_1;worker_1;worker_3;worker_5;worker_4	Promoter (<=1kb)	23103079	23216258	113180	+	105836020	XM_036283306_1	0	LOC105836020	uncharacterized LOC105836020 && sp|Q5DU57|SPT13_MOUSE Spermatogenesis-associated protein 13 OS=Mus musculus OX=10090 GN=Spata13 PE=1 SV=2 && PF07653:Variant SH3 domain|PF00621:RhoGEF domain
NC_050468.1	23109352	23109760	409	worker_4_peak_5620;worker_5_peak_4062	worker_4;worker_5	5' UTR	23103079	23216258	113180	+	105836020	XM_036283306_1	6273	LOC105836020	uncharacterized LOC105836020 && sp|Q5DU57|SPT13_MOUSE Spermatogenesis-associated protein 13 OS=Mus musculus OX=10090 GN=Spata13 PE=1 SV=2 && PF07653:Variant SH3 domain|PF00621:RhoGEF domain
NC_050468.1	23111586	23111829	244	worker_1_peak_7268	worker_1	Intron (XM_036283306_1/105836020, intron 2 of 25)	23103079	23216258	113180	+	105836020	XM_036283306_1	8507	LOC105836020	uncharacterized LOC105836020 && sp|Q5DU57|SPT13_MOUSE Spermatogenesis-associated protein 13 OS=Mus musculus OX=10090 GN=Spata13 PE=1 SV=2 && PF07653:Variant SH3 domain|PF00621:RhoGEF domain
NC_050468.1	23122719	23123153	435	worker_1_peak_7269;worker_4_peak_5621	worker_1;worker_4	Intron (XM_036283306_1/105836020, intron 2 of 25)	23103079	23216258	113180	+	105836020	XM_036283306_1	19640	LOC105836020	uncharacterized LOC105836020 && sp|Q5DU57|SPT13_MOUSE Spermatogenesis-associated protein 13 OS=Mus musculus OX=10090 GN=Spata13 PE=1 SV=2 && PF07653:Variant SH3 domain|PF00621:RhoGEF domain
NC_050468.1	23128085	23128433	349	worker_1_peak_7270;worker_4_peak_5622;worker_2_peak_4952;worker_6_peak_4009;worker_5_peak_4063;worker_3_peak_4017	worker_1;worker_4;worker_2;worker_6;worker_5;worker_3	Exon (XM_036283306_1/105836020, exon 5 of 26)	23103079	23216258	113180	+	105836020	XM_036283306_1	25006	LOC105836020	uncharacterized LOC105836020 && sp|Q5DU57|SPT13_MOUSE Spermatogenesis-associated protein 13 OS=Mus musculus OX=10090 GN=Spata13 PE=1 SV=2 && PF07653:Variant SH3 domain|PF00621:RhoGEF domain
NC_050468.1	23128715	23128961	247	worker_1_peak_7271	worker_1	Intron (XM_036283306_1/105836020, intron 5 of 25)	23103079	23216258	113180	+	105836020	XM_036283306_1	25636	LOC105836020	uncharacterized LOC105836020 && sp|Q5DU57|SPT13_MOUSE Spermatogenesis-associated protein 13 OS=Mus musculus OX=10090 GN=Spata13 PE=1 SV=2 && PF07653:Variant SH3 domain|PF00621:RhoGEF domain
NC_050468.1	23133406	23133789	384	worker_4_peak_5623	worker_4	Exon (XM_036283306_1/105836020, exon 7 of 26)	23103079	23216258	113180	+	105836020	XM_036283306_1	30327	LOC105836020	uncharacterized LOC105836020 && sp|Q5DU57|SPT13_MOUSE Spermatogenesis-associated protein 13 OS=Mus musculus OX=10090 GN=Spata13 PE=1 SV=2 && PF07653:Variant SH3 domain|PF00621:RhoGEF domain
NC_050468.1	23135747	23135946	200	worker_3_peak_4018	worker_3	Exon (XM_036283306_1/105836020, exon 10 of 26)	23103079	23216258	113180	+	105836020	XM_036283306_1	32668	LOC105836020	uncharacterized LOC105836020 && sp|Q5DU57|SPT13_MOUSE Spermatogenesis-associated protein 13 OS=Mus musculus OX=10090 GN=Spata13 PE=1 SV=2 && PF07653:Variant SH3 domain|PF00621:RhoGEF domain
NC_050468.1	23138887	23139218	332	worker_6_peak_4010;worker_3_peak_4019	worker_6;worker_3	Intron (XM_036283306_1/105836020, intron 13 of 25)	23103079	23216258	113180	+	105836020	XM_036283306_1	35808	LOC105836020	uncharacterized LOC105836020 && sp|Q5DU57|SPT13_MOUSE Spermatogenesis-associated protein 13 OS=Mus musculus OX=10090 GN=Spata13 PE=1 SV=2 && PF07653:Variant SH3 domain|PF00621:RhoGEF domain
NC_050468.1	23139466	23139882	417	worker_1_peak_7272	worker_1	Intron (XM_036283306_1/105836020, intron 13 of 25)	23103079	23216258	113180	+	105836020	XM_036283306_1	36387	LOC105836020	uncharacterized LOC105836020 && sp|Q5DU57|SPT13_MOUSE Spermatogenesis-associated protein 13 OS=Mus musculus OX=10090 GN=Spata13 PE=1 SV=2 && PF07653:Variant SH3 domain|PF00621:RhoGEF domain
NC_050468.1	23145261	23145622	362	worker_6_peak_4011	worker_6	Intron (XM_036283306_1/105836020, intron 13 of 25)	23103079	23216258	113180	+	105836020	XM_036283306_1	42182	LOC105836020	uncharacterized LOC105836020 && sp|Q5DU57|SPT13_MOUSE Spermatogenesis-associated protein 13 OS=Mus musculus OX=10090 GN=Spata13 PE=1 SV=2 && PF07653:Variant SH3 domain|PF00621:RhoGEF domain
NC_050468.1	23150716	23151412	697	worker_5_peak_4064;worker_4_peak_5624;worker_3_peak_4020a;worker_3_peak_4020b;worker_1_peak_7273;worker_2_peak_4953a;worker_2_peak_4953b;worker_6_peak_4012	worker_5;worker_4;worker_3;worker_3;worker_1;worker_2;worker_2;worker_6	Intron (XM_036283306_1/105836020, intron 13 of 25)	23103079	23216258	113180	+	105836020	XM_036283306_1	47637	LOC105836020	uncharacterized LOC105836020 && sp|Q5DU57|SPT13_MOUSE Spermatogenesis-associated protein 13 OS=Mus musculus OX=10090 GN=Spata13 PE=1 SV=2 && PF07653:Variant SH3 domain|PF00621:RhoGEF domain
NC_050468.1	23156182	23157551	1370	worker_6_peak_4013;worker_2_peak_4954a;worker_2_peak_4954b;worker_4_peak_5625a;worker_4_peak_5625b;worker_4_peak_5625c;worker_5_peak_4065a;worker_5_peak_4065b;worker_5_peak_4065c;worker_1_peak_7274;worker_3_peak_4021;worker_1_peak_7275	worker_6;worker_2;worker_2;worker_4;worker_4;worker_4;worker_5;worker_5;worker_5;worker_1;worker_3;worker_1	Intron (XM_036283306_1/105836020, intron 13 of 25)	23103079	23216258	113180	+	105836020	XM_036283306_1	53103	LOC105836020	uncharacterized LOC105836020 && sp|Q5DU57|SPT13_MOUSE Spermatogenesis-associated protein 13 OS=Mus musculus OX=10090 GN=Spata13 PE=1 SV=2 && PF07653:Variant SH3 domain|PF00621:RhoGEF domain
NC_050468.1	23159808	23160104	297	worker_3_peak_4022	worker_3	Intron (XM_036283306_1/105836020, intron 13 of 25)	23103079	23216258	113180	+	105836020	XM_036283306_1	56729	LOC105836020	uncharacterized LOC105836020 && sp|Q5DU57|SPT13_MOUSE Spermatogenesis-associated protein 13 OS=Mus musculus OX=10090 GN=Spata13 PE=1 SV=2 && PF07653:Variant SH3 domain|PF00621:RhoGEF domain
NC_050469.1	6430390	6431083	694	worker_6_peak_5450;worker_2_peak_6631;worker_1_peak_9655;worker_4_peak_7470;worker_5_peak_5388;worker_3_peak_5368	worker_6;worker_2;worker_1;worker_4;worker_5;worker_3	Intron (XM_036284487_1/105836024, intron 3 of 6)	6400082	6468824	68743	-	105836024	XM_036284487_1	37741	LOC105836024	sodium/potassium/calcium exchanger Nckx30C%2C transcript variant X1 && sp|Q9U6A0|NCKX_DROME Sodium/potassium/calcium exchanger Nckx30C OS=Drosophila melanogaster OX=7227 GN=Nckx30C PE=2 SV=4 && -
NC_050469.1	6433849	6434207	359	worker_6_peak_5451;worker_2_peak_6632	worker_6;worker_2	Intron (XM_036284487_1/105836024, intron 3 of 6)	6400082	6468824	68743	-	105836024	XM_036284487_1	34617	LOC105836024	sodium/potassium/calcium exchanger Nckx30C%2C transcript variant X1 && sp|Q9U6A0|NCKX_DROME Sodium/potassium/calcium exchanger Nckx30C OS=Drosophila melanogaster OX=7227 GN=Nckx30C PE=2 SV=4 && -
NC_050469.1	6437717	6438440	724	worker_5_peak_5389;worker_4_peak_7471;worker_2_peak_6633;worker_3_peak_5369;worker_1_peak_9656	worker_5;worker_4;worker_2;worker_3;worker_1	Exon (XM_036284487_1/105836024, exon 3 of 7)	6400082	6468824	68743	-	105836024	XM_036284487_1	30384	LOC105836024	sodium/potassium/calcium exchanger Nckx30C%2C transcript variant X1 && sp|Q9U6A0|NCKX_DROME Sodium/potassium/calcium exchanger Nckx30C OS=Drosophila melanogaster OX=7227 GN=Nckx30C PE=2 SV=4 && -
NC_050469.1	6442957	6443213	257	worker_1_peak_9657	worker_1	Intron (XM_036284487_1/105836024, intron 2 of 6)	6400082	6468824	68743	-	105836024	XM_036284487_1	25611	LOC105836024	sodium/potassium/calcium exchanger Nckx30C%2C transcript variant X1 && sp|Q9U6A0|NCKX_DROME Sodium/potassium/calcium exchanger Nckx30C OS=Drosophila melanogaster OX=7227 GN=Nckx30C PE=2 SV=4 && -
NC_050469.1	6459622	6459934	313	worker_1_peak_9658	worker_1	Intron (XM_036284487_1/105836024, intron 1 of 6)	6400082	6468824	68743	-	105836024	XM_036284487_1	8890	LOC105836024	sodium/potassium/calcium exchanger Nckx30C%2C transcript variant X1 && sp|Q9U6A0|NCKX_DROME Sodium/potassium/calcium exchanger Nckx30C OS=Drosophila melanogaster OX=7227 GN=Nckx30C PE=2 SV=4 && -
NC_050469.1	6467546	6470266	2721	worker_1_peak_9659;worker_2_peak_6634;worker_3_peak_5370;worker_6_peak_5452;worker_2_peak_6635;worker_4_peak_7472;worker_6_peak_5453;worker_5_peak_5390;worker_1_peak_9660a;worker_1_peak_9660b;worker_1_peak_9660c;worker_1_peak_9660d;worker_6_peak_5454;worker_4_peak_7473;worker_2_peak_6636;worker_3_peak_5371	worker_1;worker_2;worker_3;worker_6;worker_2;worker_4;worker_6;worker_5;worker_1;worker_1;worker_1;worker_1;worker_6;worker_4;worker_2;worker_3	Promoter (<=1kb)	6400082	6468824	68743	-	105836024	XM_036284487_1	0	LOC105836024	sodium/potassium/calcium exchanger Nckx30C%2C transcript variant X1 && sp|Q9U6A0|NCKX_DROME Sodium/potassium/calcium exchanger Nckx30C OS=Drosophila melanogaster OX=7227 GN=Nckx30C PE=2 SV=4 && -
NC_050469.1	6477191	6477445	255	worker_6_peak_5455	worker_6	Distal Intergenic	6400082	6468824	68743	-	105836024	XM_036284491_1	-8367	LOC105836024	sodium/potassium/calcium exchanger Nckx30C%2C transcript variant X1 && sp|Q9U6A0|NCKX_DROME Sodium/potassium/calcium exchanger Nckx30C OS=Drosophila melanogaster OX=7227 GN=Nckx30C PE=2 SV=4 && -
NC_050469.1	6477956	6478463	508	worker_1_peak_9661	worker_1	Distal Intergenic	6400082	6468824	68743	-	105836024	XM_036284491_1	-9132	LOC105836024	sodium/potassium/calcium exchanger Nckx30C%2C transcript variant X1 && sp|Q9U6A0|NCKX_DROME Sodium/potassium/calcium exchanger Nckx30C OS=Drosophila melanogaster OX=7227 GN=Nckx30C PE=2 SV=4 && -
NC_050469.1	6392965	6393462	498	worker_4_peak_7465;worker_1_peak_9649;worker_5_peak_5385;worker_6_peak_5444;worker_3_peak_5365;worker_2_peak_6624	worker_4;worker_1;worker_5;worker_6;worker_3;worker_2	Promoter (<=1kb)	6392438	6395377	2940	+	105836025	XM_012679776_3	527	LOC105836025	DNA methyltransferase 1-associated protein 1 && sp|Q7K3D8|DMAP1_DROME DNA methyltransferase 1-associated protein 1 OS=Drosophila melanogaster OX=7227 GN=DMAP1 PE=1 SV=1 && PF16282:SANT/Myb-like domain of DAMP1|PF05499:DNA methyltransferase 1-associated protein 1 (DMAP1)
NC_050469.1	6395455	6396039	585	worker_6_peak_5445;worker_2_peak_6625;worker_1_peak_9650	worker_6;worker_2;worker_1	Downstream (<=300bp)	6392438	6395377	2940	+	105836025	XM_012679776_3	3017	LOC105836025	DNA methyltransferase 1-associated protein 1 && sp|Q7K3D8|DMAP1_DROME DNA methyltransferase 1-associated protein 1 OS=Drosophila melanogaster OX=7227 GN=DMAP1 PE=1 SV=1 && PF16282:SANT/Myb-like domain of DAMP1|PF05499:DNA methyltransferase 1-associated protein 1 (DMAP1)
NC_050469.1	6398467	6398657	191	worker_5_peak_5386	worker_5	Distal Intergenic	6392438	6395377	2940	+	105836025	XM_012679776_3	6029	LOC105836025	DNA methyltransferase 1-associated protein 1 && sp|Q7K3D8|DMAP1_DROME DNA methyltransferase 1-associated protein 1 OS=Drosophila melanogaster OX=7227 GN=DMAP1 PE=1 SV=1 && PF16282:SANT/Myb-like domain of DAMP1|PF05499:DNA methyltransferase 1-associated protein 1 (DMAP1)
NC_050469.1	6401136	6401684	549	worker_4_peak_7466;worker_1_peak_9651	worker_4;worker_1	3' UTR	6392438	6395377	2940	+	105836025	XM_012679776_3	8698	LOC105836025	DNA methyltransferase 1-associated protein 1 && sp|Q7K3D8|DMAP1_DROME DNA methyltransferase 1-associated protein 1 OS=Drosophila melanogaster OX=7227 GN=DMAP1 PE=1 SV=1 && PF16282:SANT/Myb-like domain of DAMP1|PF05499:DNA methyltransferase 1-associated protein 1 (DMAP1)
NC_050469.1	6403162	6403983	822	worker_2_peak_6626;worker_6_peak_5446	worker_2;worker_6	3' UTR	6392438	6395377	2940	+	105836025	XM_012679776_3	10724	LOC105836025	DNA methyltransferase 1-associated protein 1 && sp|Q7K3D8|DMAP1_DROME DNA methyltransferase 1-associated protein 1 OS=Drosophila melanogaster OX=7227 GN=DMAP1 PE=1 SV=1 && PF16282:SANT/Myb-like domain of DAMP1|PF05499:DNA methyltransferase 1-associated protein 1 (DMAP1)
NC_050469.1	6407808	6408340	533	worker_3_peak_5366;worker_6_peak_5447;worker_1_peak_9652;worker_4_peak_7467;worker_2_peak_6627	worker_3;worker_6;worker_1;worker_4;worker_2	3' UTR	6392438	6395377	2940	+	105836025	XM_012679776_3	15370	LOC105836025	DNA methyltransferase 1-associated protein 1 && sp|Q7K3D8|DMAP1_DROME DNA methyltransferase 1-associated protein 1 OS=Drosophila melanogaster OX=7227 GN=DMAP1 PE=1 SV=1 && PF16282:SANT/Myb-like domain of DAMP1|PF05499:DNA methyltransferase 1-associated protein 1 (DMAP1)
NC_050469.1	6409515	6409947	433	worker_1_peak_9653	worker_1	Intron (XM_036284487_1/105836024, intron 6 of 6)	6392438	6395377	2940	+	105836025	XM_012679776_3	17077	LOC105836025	DNA methyltransferase 1-associated protein 1 && sp|Q7K3D8|DMAP1_DROME DNA methyltransferase 1-associated protein 1 OS=Drosophila melanogaster OX=7227 GN=DMAP1 PE=1 SV=1 && PF16282:SANT/Myb-like domain of DAMP1|PF05499:DNA methyltransferase 1-associated protein 1 (DMAP1)
NC_050469.1	6410855	6411490	636	worker_2_peak_6628;worker_6_peak_5448;worker_1_peak_9654a;worker_1_peak_9654b;worker_5_peak_5387a;worker_5_peak_5387b;worker_5_peak_5387c;worker_4_peak_7468;worker_3_peak_5367	worker_2;worker_6;worker_1;worker_1;worker_5;worker_5;worker_5;worker_4;worker_3	Intron (XM_036284487_1/105836024, intron 6 of 6)	6392438	6395377	2940	+	105836025	XM_012679776_3	18417	LOC105836025	DNA methyltransferase 1-associated protein 1 && sp|Q7K3D8|DMAP1_DROME DNA methyltransferase 1-associated protein 1 OS=Drosophila melanogaster OX=7227 GN=DMAP1 PE=1 SV=1 && PF16282:SANT/Myb-like domain of DAMP1|PF05499:DNA methyltransferase 1-associated protein 1 (DMAP1)
NC_050469.1	6419296	6419484	189	worker_4_peak_7469	worker_4	Intron (XM_036284487_1/105836024, intron 4 of 6)	6392438	6395377	2940	+	105836025	XM_012679776_3	26858	LOC105836025	DNA methyltransferase 1-associated protein 1 && sp|Q7K3D8|DMAP1_DROME DNA methyltransferase 1-associated protein 1 OS=Drosophila melanogaster OX=7227 GN=DMAP1 PE=1 SV=1 && PF16282:SANT/Myb-like domain of DAMP1|PF05499:DNA methyltransferase 1-associated protein 1 (DMAP1)
NC_050469.1	6423306	6423541	236	worker_2_peak_6629	worker_2	Exon (XM_036284487_1/105836024, exon 4 of 7)	6392438	6395377	2940	+	105836025	XM_012679776_3	30868	LOC105836025	DNA methyltransferase 1-associated protein 1 && sp|Q7K3D8|DMAP1_DROME DNA methyltransferase 1-associated protein 1 OS=Drosophila melanogaster OX=7227 GN=DMAP1 PE=1 SV=1 && PF16282:SANT/Myb-like domain of DAMP1|PF05499:DNA methyltransferase 1-associated protein 1 (DMAP1)
NC_050469.1	6427143	6427447	305	worker_2_peak_6630	worker_2	Intron (XM_036284487_1/105836024, intron 3 of 6)	6392438	6395377	2940	+	105836025	XM_012679776_3	34705	LOC105836025	DNA methyltransferase 1-associated protein 1 && sp|Q7K3D8|DMAP1_DROME DNA methyltransferase 1-associated protein 1 OS=Drosophila melanogaster OX=7227 GN=DMAP1 PE=1 SV=1 && PF16282:SANT/Myb-like domain of DAMP1|PF05499:DNA methyltransferase 1-associated protein 1 (DMAP1)
NC_050469.1	6428597	6428848	252	worker_6_peak_5449	worker_6	Intron (XM_036284487_1/105836024, intron 3 of 6)	6392438	6395377	2940	+	105836025	XM_012679776_3	36159	LOC105836025	DNA methyltransferase 1-associated protein 1 && sp|Q7K3D8|DMAP1_DROME DNA methyltransferase 1-associated protein 1 OS=Drosophila melanogaster OX=7227 GN=DMAP1 PE=1 SV=1 && PF16282:SANT/Myb-like domain of DAMP1|PF05499:DNA methyltransferase 1-associated protein 1 (DMAP1)
NC_050472.1	20520503	20520839	337	worker_6_peak_13009	worker_6	Distal Intergenic	20512588	20516413	3826	-	105836026	XM_028190969_2	-4090	LOC105836026	uncharacterized LOC105836026 && - && -
NC_050472.1	20229801	20230006	206	worker_6_peak_12993	worker_6	Intron (XR_004963651_1/114254468, intron 4 of 4)	20241278	20485183	243906	+	105836028	XM_036288224_1	-11272	LOC105836028	collagen alpha-1(XVIII) chain%2C transcript variant X1 && sp|P39059|COFA1_HUMAN Collagen alpha-1(XV) chain OS=Homo sapiens OX=9606 GN=COL15A1 PE=1 SV=2 && PF20010:Collagen trimerization domain|PF06482:Collagenase NC10 and Endostatin
NC_050472.1	20231721	20232297	577	worker_1_peak_23037;worker_4_peak_17788;worker_6_peak_12994;worker_3_peak_12942;worker_2_peak_15817;worker_5_peak_12972	worker_1;worker_4;worker_6;worker_3;worker_2;worker_5	Intron (XR_004963651_1/114254468, intron 4 of 4)	20241278	20485183	243906	+	105836028	XM_036288224_1	-8981	LOC105836028	collagen alpha-1(XVIII) chain%2C transcript variant X1 && sp|P39059|COFA1_HUMAN Collagen alpha-1(XV) chain OS=Homo sapiens OX=9606 GN=COL15A1 PE=1 SV=2 && PF20010:Collagen trimerization domain|PF06482:Collagenase NC10 and Endostatin
NC_050472.1	20233265	20233718	454	worker_1_peak_23038;worker_2_peak_15818	worker_1;worker_2	Intron (XR_004963651_1/114254468, intron 4 of 4)	20241278	20485183	243906	+	105836028	XM_036288224_1	-7560	LOC105836028	collagen alpha-1(XVIII) chain%2C transcript variant X1 && sp|P39059|COFA1_HUMAN Collagen alpha-1(XV) chain OS=Homo sapiens OX=9606 GN=COL15A1 PE=1 SV=2 && PF20010:Collagen trimerization domain|PF06482:Collagenase NC10 and Endostatin
NC_050472.1	20237461	20238116	656	worker_1_peak_23039;worker_2_peak_15819	worker_1;worker_2	Intron (XR_004963651_1/114254468, intron 4 of 4)	20241278	20485183	243906	+	105836028	XM_036288224_1	-3162	LOC105836028	collagen alpha-1(XVIII) chain%2C transcript variant X1 && sp|P39059|COFA1_HUMAN Collagen alpha-1(XV) chain OS=Homo sapiens OX=9606 GN=COL15A1 PE=1 SV=2 && PF20010:Collagen trimerization domain|PF06482:Collagenase NC10 and Endostatin
NC_050472.1	20242171	20243125	955	worker_6_peak_12995;worker_3_peak_12943;worker_1_peak_23040;worker_2_peak_15820;worker_4_peak_17789;worker_5_peak_12973	worker_6;worker_3;worker_1;worker_2;worker_4;worker_5	Promoter (<=1kb)	20241285	20485183	243899	+	105836028	XM_012679781_3	886	LOC105836028	collagen alpha-1(XVIII) chain%2C transcript variant X1 && sp|P39059|COFA1_HUMAN Collagen alpha-1(XV) chain OS=Homo sapiens OX=9606 GN=COL15A1 PE=1 SV=2 && PF20010:Collagen trimerization domain|PF06482:Collagenase NC10 and Endostatin
NC_050472.1	20243839	20244061	223	worker_1_peak_23041	worker_1	Promoter (2-3kb)	20241285	20485183	243899	+	105836028	XM_012679781_3	2554	LOC105836028	collagen alpha-1(XVIII) chain%2C transcript variant X1 && sp|P39059|COFA1_HUMAN Collagen alpha-1(XV) chain OS=Homo sapiens OX=9606 GN=COL15A1 PE=1 SV=2 && PF20010:Collagen trimerization domain|PF06482:Collagenase NC10 and Endostatin
NC_050472.1	20245611	20245796	186	worker_5_peak_12974	worker_5	Intron (XM_036288224_1/105836028, intron 1 of 21)	20241285	20485183	243899	+	105836028	XM_012679781_3	4326	LOC105836028	collagen alpha-1(XVIII) chain%2C transcript variant X1 && sp|P39059|COFA1_HUMAN Collagen alpha-1(XV) chain OS=Homo sapiens OX=9606 GN=COL15A1 PE=1 SV=2 && PF20010:Collagen trimerization domain|PF06482:Collagenase NC10 and Endostatin
NC_050472.1	20247413	20247775	363	worker_3_peak_12944	worker_3	Intron (XM_036288224_1/105836028, intron 1 of 21)	20241285	20485183	243899	+	105836028	XM_012679781_3	6128	LOC105836028	collagen alpha-1(XVIII) chain%2C transcript variant X1 && sp|P39059|COFA1_HUMAN Collagen alpha-1(XV) chain OS=Homo sapiens OX=9606 GN=COL15A1 PE=1 SV=2 && PF20010:Collagen trimerization domain|PF06482:Collagenase NC10 and Endostatin
NC_050472.1	20252113	20252364	252	worker_2_peak_15821	worker_2	Intron (XM_036288224_1/105836028, intron 1 of 21)	20241285	20485183	243899	+	105836028	XM_012679781_3	10828	LOC105836028	collagen alpha-1(XVIII) chain%2C transcript variant X1 && sp|P39059|COFA1_HUMAN Collagen alpha-1(XV) chain OS=Homo sapiens OX=9606 GN=COL15A1 PE=1 SV=2 && PF20010:Collagen trimerization domain|PF06482:Collagenase NC10 and Endostatin
NC_050472.1	20264812	20265365	554	worker_2_peak_15822;worker_1_peak_23042;worker_3_peak_12945	worker_2;worker_1;worker_3	Intron (XM_036288224_1/105836028, intron 2 of 21)	20241285	20485183	243899	+	105836028	XM_012679781_3	23527	LOC105836028	collagen alpha-1(XVIII) chain%2C transcript variant X1 && sp|P39059|COFA1_HUMAN Collagen alpha-1(XV) chain OS=Homo sapiens OX=9606 GN=COL15A1 PE=1 SV=2 && PF20010:Collagen trimerization domain|PF06482:Collagenase NC10 and Endostatin
NC_050472.1	20362126	20362748	623	worker_1_peak_23054;worker_6_peak_12999;worker_4_peak_17794;worker_2_peak_15831;worker_3_peak_12948	worker_1;worker_6;worker_4;worker_2;worker_3	Intron (XM_036288224_1/105836028, intron 4 of 21)	20393457	20482304	88848	+	105836028	XM_012679783_3	-30709	LOC105836028	collagen alpha-1(XVIII) chain%2C transcript variant X1 && sp|P39059|COFA1_HUMAN Collagen alpha-1(XV) chain OS=Homo sapiens OX=9606 GN=COL15A1 PE=1 SV=2 && PF20010:Collagen trimerization domain|PF06482:Collagenase NC10 and Endostatin
NC_050472.1	20365680	20366048	369	worker_4_peak_17795	worker_4	Intron (XM_036288224_1/105836028, intron 4 of 21)	20393457	20482304	88848	+	105836028	XM_012679783_3	-27409	LOC105836028	collagen alpha-1(XVIII) chain%2C transcript variant X1 && sp|P39059|COFA1_HUMAN Collagen alpha-1(XV) chain OS=Homo sapiens OX=9606 GN=COL15A1 PE=1 SV=2 && PF20010:Collagen trimerization domain|PF06482:Collagenase NC10 and Endostatin
NC_050472.1	20366492	20366750	259	worker_1_peak_23055	worker_1	Intron (XM_036288224_1/105836028, intron 4 of 21)	20393457	20482304	88848	+	105836028	XM_012679783_3	-26707	LOC105836028	collagen alpha-1(XVIII) chain%2C transcript variant X1 && sp|P39059|COFA1_HUMAN Collagen alpha-1(XV) chain OS=Homo sapiens OX=9606 GN=COL15A1 PE=1 SV=2 && PF20010:Collagen trimerization domain|PF06482:Collagenase NC10 and Endostatin
NC_050472.1	20369419	20369707	289	worker_1_peak_23056	worker_1	Intron (XM_036288224_1/105836028, intron 4 of 21)	20393457	20482304	88848	+	105836028	XM_012679783_3	-23750	LOC105836028	collagen alpha-1(XVIII) chain%2C transcript variant X1 && sp|P39059|COFA1_HUMAN Collagen alpha-1(XV) chain OS=Homo sapiens OX=9606 GN=COL15A1 PE=1 SV=2 && PF20010:Collagen trimerization domain|PF06482:Collagenase NC10 and Endostatin
NC_050472.1	20370265	20370734	470	worker_4_peak_17796;worker_1_peak_23057	worker_4;worker_1	Intron (XM_036288224_1/105836028, intron 4 of 21)	20393457	20482304	88848	+	105836028	XM_012679783_3	-22723	LOC105836028	collagen alpha-1(XVIII) chain%2C transcript variant X1 && sp|P39059|COFA1_HUMAN Collagen alpha-1(XV) chain OS=Homo sapiens OX=9606 GN=COL15A1 PE=1 SV=2 && PF20010:Collagen trimerization domain|PF06482:Collagenase NC10 and Endostatin
NC_050472.1	20371194	20372003	810	worker_6_peak_13000a;worker_6_peak_13000b;worker_5_peak_12980;worker_4_peak_17797;worker_1_peak_23058;worker_3_peak_12949;worker_2_peak_15832	worker_6;worker_6;worker_5;worker_4;worker_1;worker_3;worker_2	Intron (XM_036288224_1/105836028, intron 4 of 21)	20393457	20482304	88848	+	105836028	XM_012679783_3	-21454	LOC105836028	collagen alpha-1(XVIII) chain%2C transcript variant X1 && sp|P39059|COFA1_HUMAN Collagen alpha-1(XV) chain OS=Homo sapiens OX=9606 GN=COL15A1 PE=1 SV=2 && PF20010:Collagen trimerization domain|PF06482:Collagenase NC10 and Endostatin
NC_050472.1	20379253	20379578	326	worker_1_peak_23059	worker_1	Intron (XM_036288224_1/105836028, intron 4 of 21)	20393457	20482304	88848	+	105836028	XM_012679783_3	-13879	LOC105836028	collagen alpha-1(XVIII) chain%2C transcript variant X1 && sp|P39059|COFA1_HUMAN Collagen alpha-1(XV) chain OS=Homo sapiens OX=9606 GN=COL15A1 PE=1 SV=2 && PF20010:Collagen trimerization domain|PF06482:Collagenase NC10 and Endostatin
NC_050472.1	20380931	20381483	553	worker_6_peak_13001;worker_5_peak_12981	worker_6;worker_5	Intron (XM_036288224_1/105836028, intron 4 of 21)	20393457	20482304	88848	+	105836028	XM_012679783_3	-11974	LOC105836028	collagen alpha-1(XVIII) chain%2C transcript variant X1 && sp|P39059|COFA1_HUMAN Collagen alpha-1(XV) chain OS=Homo sapiens OX=9606 GN=COL15A1 PE=1 SV=2 && PF20010:Collagen trimerization domain|PF06482:Collagenase NC10 and Endostatin
NC_050472.1	20387225	20387567	343	worker_4_peak_17798;worker_3_peak_12950;worker_2_peak_15833;worker_5_peak_12982;worker_6_peak_13002	worker_4;worker_3;worker_2;worker_5;worker_6	Intron (XM_036288224_1/105836028, intron 4 of 21)	20393457	20482304	88848	+	105836028	XM_012679783_3	-5890	LOC105836028	collagen alpha-1(XVIII) chain%2C transcript variant X1 && sp|P39059|COFA1_HUMAN Collagen alpha-1(XV) chain OS=Homo sapiens OX=9606 GN=COL15A1 PE=1 SV=2 && PF20010:Collagen trimerization domain|PF06482:Collagenase NC10 and Endostatin
NC_050472.1	20394911	20395263	353	worker_1_peak_23060	worker_1	Promoter (1-2kb)	20393457	20482304	88848	+	105836028	XM_012679783_3	1454	LOC105836028	collagen alpha-1(XVIII) chain%2C transcript variant X1 && sp|P39059|COFA1_HUMAN Collagen alpha-1(XV) chain OS=Homo sapiens OX=9606 GN=COL15A1 PE=1 SV=2 && PF20010:Collagen trimerization domain|PF06482:Collagenase NC10 and Endostatin
NC_050472.1	20406218	20406765	548	worker_5_peak_12983;worker_4_peak_17799;worker_1_peak_23061	worker_5;worker_4;worker_1	Intron (XM_036288224_1/105836028, intron 4 of 21)	20393457	20482304	88848	+	105836028	XM_012679783_3	12761	LOC105836028	collagen alpha-1(XVIII) chain%2C transcript variant X1 && sp|P39059|COFA1_HUMAN Collagen alpha-1(XV) chain OS=Homo sapiens OX=9606 GN=COL15A1 PE=1 SV=2 && PF20010:Collagen trimerization domain|PF06482:Collagenase NC10 and Endostatin
NC_050472.1	20355304	20355866	563	worker_2_peak_15829;worker_1_peak_23052	worker_2;worker_1	Intron (XM_036288224_1/105836028, intron 4 of 21)	20393457	20482304	88848	+	105836028	XM_012679783_3	-37591	LOC105836028	collagen alpha-1(XVIII) chain%2C transcript variant X1 && sp|P39059|COFA1_HUMAN Collagen alpha-1(XV) chain OS=Homo sapiens OX=9606 GN=COL15A1 PE=1 SV=2 && PF20010:Collagen trimerization domain|PF06482:Collagenase NC10 and Endostatin
NC_050472.1	20356251	20356604	354	worker_2_peak_15830;worker_6_peak_12998;worker_1_peak_23053	worker_2;worker_6;worker_1	Intron (XM_036288224_1/105836028, intron 4 of 21)	20393457	20482304	88848	+	105836028	XM_012679783_3	-36853	LOC105836028	collagen alpha-1(XVIII) chain%2C transcript variant X1 && sp|P39059|COFA1_HUMAN Collagen alpha-1(XV) chain OS=Homo sapiens OX=9606 GN=COL15A1 PE=1 SV=2 && PF20010:Collagen trimerization domain|PF06482:Collagenase NC10 and Endostatin
NC_050472.1	20411314	20411579	266	worker_4_peak_17800	worker_4	Intron (XM_036288224_1/105836028, intron 4 of 21)	20393457	20482304	88848	+	105836028	XM_012679783_3	17857	LOC105836028	collagen alpha-1(XVIII) chain%2C transcript variant X1 && sp|P39059|COFA1_HUMAN Collagen alpha-1(XV) chain OS=Homo sapiens OX=9606 GN=COL15A1 PE=1 SV=2 && PF20010:Collagen trimerization domain|PF06482:Collagenase NC10 and Endostatin
NC_050472.1	20498092	20499086	995	worker_1_peak_23072a;worker_1_peak_23072b;worker_1_peak_23072c;worker_4_peak_17811a;worker_4_peak_17811b;worker_5_peak_12990;worker_6_peak_13006;worker_3_peak_12958;worker_2_peak_15841	worker_1;worker_1;worker_1;worker_4;worker_4;worker_5;worker_6;worker_3;worker_2	Promoter (2-3kb)	20491256	20501600	10345	-	105836029	XM_012679784_3	2514	LOC105836029	E3 ubiquitin-protein ligase SMURF2 && sp|Q9HAU4|SMUF2_HUMAN E3 ubiquitin-protein ligase SMURF2 OS=Homo sapiens OX=9606 GN=SMURF2 PE=1 SV=1 && PF00168:C2 domain|PF00632:HECT-domain (ubiquitin-transferase)|PF00397:WW domain
NC_050472.1	20500331	20500891	561	worker_1_peak_23073a;worker_1_peak_23073b;worker_5_peak_12991a;worker_5_peak_12991b;worker_6_peak_13007;worker_2_peak_15842a;worker_2_peak_15842b;worker_4_peak_17812a;worker_4_peak_17812b;worker_3_peak_12959a;worker_3_peak_12959b	worker_1;worker_1;worker_5;worker_5;worker_6;worker_2;worker_2;worker_4;worker_4;worker_3;worker_3	Promoter (<=1kb)	20491256	20501600	10345	-	105836029	XM_012679784_3	709	LOC105836029	E3 ubiquitin-protein ligase SMURF2 && sp|Q9HAU4|SMUF2_HUMAN E3 ubiquitin-protein ligase SMURF2 OS=Homo sapiens OX=9606 GN=SMURF2 PE=1 SV=1 && PF00168:C2 domain|PF00632:HECT-domain (ubiquitin-transferase)|PF00397:WW domain
NC_050472.1	20509814	20510097	284	worker_1_peak_23074	worker_1	Promoter (<=1kb)	20502395	20510085	7691	-	105836030	XM_012679785_3	0	LOC105836030	uncharacterized LOC105836030 && - && -
NC_050472.1	20511506	20511825	320	worker_1_peak_23075;worker_6_peak_13008	worker_1;worker_6	Promoter (1-2kb)	20502395	20510085	7691	-	105836030	XM_012679785_3	-1421	LOC105836030	uncharacterized LOC105836030 && - && -
NC_050472.1	20468436	20468752	317	worker_5_peak_12987;worker_4_peak_17806	worker_5;worker_4	Intron (XM_036288224_1/105836028, intron 9 of 21)	20487534	20490814	3281	-	105836031	XM_012679787_3	22062	LOC105836031	THO complex subunit 1%2C transcript variant X1 && sp|Q96FV9|THOC1_HUMAN THO complex subunit 1 OS=Homo sapiens OX=9606 GN=THOC1 PE=1 SV=1 && PF11957:THO complex subunit 1 transcription elongation factor|PF00531:Death domain
NC_050472.1	20469428	20469869	442	worker_1_peak_23068	worker_1	Intron (XM_036288224_1/105836028, intron 9 of 21)	20487534	20490814	3281	-	105836031	XM_012679787_3	20945	LOC105836031	THO complex subunit 1%2C transcript variant X1 && sp|Q96FV9|THOC1_HUMAN THO complex subunit 1 OS=Homo sapiens OX=9606 GN=THOC1 PE=1 SV=1 && PF11957:THO complex subunit 1 transcription elongation factor|PF00531:Death domain
NC_050472.1	20471821	20472285	465	worker_4_peak_17807;worker_1_peak_23069;worker_3_peak_12955;worker_2_peak_15838;worker_5_peak_12988	worker_4;worker_1;worker_3;worker_2;worker_5	Intron (XM_036288224_1/105836028, intron 9 of 21)	20487534	20490814	3281	-	105836031	XM_012679787_3	18529	LOC105836031	THO complex subunit 1%2C transcript variant X1 && sp|Q96FV9|THOC1_HUMAN THO complex subunit 1 OS=Homo sapiens OX=9606 GN=THOC1 PE=1 SV=1 && PF11957:THO complex subunit 1 transcription elongation factor|PF00531:Death domain
NC_050472.1	20474821	20475066	246	worker_4_peak_17808	worker_4	Exon (XM_036288224_1/105836028, exon 12 of 22)	20487534	20490814	3281	-	105836031	XM_012679787_3	15748	LOC105836031	THO complex subunit 1%2C transcript variant X1 && sp|Q96FV9|THOC1_HUMAN THO complex subunit 1 OS=Homo sapiens OX=9606 GN=THOC1 PE=1 SV=1 && PF11957:THO complex subunit 1 transcription elongation factor|PF00531:Death domain
NC_050472.1	20476168	20476544	377	worker_3_peak_12956	worker_3	Intron (XM_036288224_1/105836028, intron 14 of 21)	20487534	20490814	3281	-	105836031	XM_012679787_3	14270	LOC105836031	THO complex subunit 1%2C transcript variant X1 && sp|Q96FV9|THOC1_HUMAN THO complex subunit 1 OS=Homo sapiens OX=9606 GN=THOC1 PE=1 SV=1 && PF11957:THO complex subunit 1 transcription elongation factor|PF00531:Death domain
NC_050472.1	20477517	20477913	397	worker_4_peak_17809;worker_1_peak_23070;worker_2_peak_15839	worker_4;worker_1;worker_2	Intron (XM_036288224_1/105836028, intron 14 of 21)	20487534	20490814	3281	-	105836031	XM_012679787_3	12901	LOC105836031	THO complex subunit 1%2C transcript variant X1 && sp|Q96FV9|THOC1_HUMAN THO complex subunit 1 OS=Homo sapiens OX=9606 GN=THOC1 PE=1 SV=1 && PF11957:THO complex subunit 1 transcription elongation factor|PF00531:Death domain
NC_050472.1	20486021	20487066	1046	worker_1_peak_23071a;worker_1_peak_23071b;worker_6_peak_13005;worker_5_peak_12989;worker_4_peak_17810;worker_2_peak_15840;worker_3_peak_12957	worker_1;worker_1;worker_6;worker_5;worker_4;worker_2;worker_3	Distal Intergenic	20487534	20490814	3281	-	105836031	XM_012679787_3	3748	LOC105836031	THO complex subunit 1%2C transcript variant X1 && sp|Q96FV9|THOC1_HUMAN THO complex subunit 1 OS=Homo sapiens OX=9606 GN=THOC1 PE=1 SV=1 && PF11957:THO complex subunit 1 transcription elongation factor|PF00531:Death domain
NC_050472.1	9895961	9896278	318	worker_3_peak_12409;worker_1_peak_22122;worker_4_peak_17106;worker_5_peak_12460	worker_3;worker_1;worker_4;worker_5	Intron (XM_036288859_1/105836032, intron 1 of 11)	9751888	9903440	151553	-	105836032	XM_036288859_1	7162	LOC105836032	fasciclin-1%2C transcript variant X3 && sp|P10675|FAS1_SCHAM Fasciclin-1 OS=Schistocerca americana OX=7009 GN=FAS1 PE=1 SV=1 && -
NC_050477.1	12504658	12506486	1829	worker_4_peak_29464;worker_1_peak_37970a;worker_1_peak_37970b;worker_1_peak_37970c;worker_1_peak_37970d;worker_1_peak_37970e;worker_2_peak_26116a;worker_2_peak_26116b;worker_2_peak_26116c;worker_2_peak_26116d;worker_3_peak_21367a;worker_3_peak_21367b;worker_5_peak_21570;worker_6_peak_21367a;worker_6_peak_21367b;worker_6_peak_21367c;worker_6_peak_21367d;worker_4_peak_29465a;worker_4_peak_29465b;worker_5_peak_21571;worker_3_peak_21368a;worker_3_peak_21368b;worker_5_peak_21572	worker_4;worker_1;worker_1;worker_1;worker_1;worker_1;worker_2;worker_2;worker_2;worker_2;worker_3;worker_3;worker_5;worker_6;worker_6;worker_6;worker_6;worker_4;worker_4;worker_5;worker_3;worker_3;worker_5	Promoter (<=1kb)	12504662	12519491	14830	+	105836033	XM_036294182_1	0	LOC105836033	la-related protein Larp4B%2C transcript variant X2 && sp|Q9I7T7|LAR4_DROME La-related protein Larp4B OS=Drosophila melanogaster OX=7227 GN=Larp4B PE=1 SV=2 && PF05383:La domain
NC_050477.1	12513001	12514217	1217	worker_2_peak_26117;worker_1_peak_37971a;worker_1_peak_37971b;worker_3_peak_21369;worker_6_peak_21368;worker_4_peak_29466;worker_3_peak_21370	worker_2;worker_1;worker_1;worker_3;worker_6;worker_4;worker_3	Exon (XM_036294182_1/105836033, exon 7 of 10)	12506384	12519491	13108	+	105836033	XM_036294179_1	6617	LOC105836033	la-related protein Larp4B%2C transcript variant X2 && sp|Q9I7T7|LAR4_DROME La-related protein Larp4B OS=Drosophila melanogaster OX=7227 GN=Larp4B PE=1 SV=2 && PF05383:La domain
NC_050477.1	12543382	12543695	314	worker_4_peak_29467;worker_1_peak_37972;worker_6_peak_21369	worker_4;worker_1;worker_6	Promoter (<=1kb)	12528199	12543640	15442	-	105836035	XM_012679790_3	0	LOC105836035	RAB11-binding protein RELCH homolog%2C transcript variant X1 && sp|Q6P6Y1|RELCH_DANRE RAB11-binding protein RELCH homolog OS=Danio rerio OX=7955 GN=relch PE=2 SV=1 && -
NC_050477.1	12544701	12546259	1559	worker_1_peak_37973a;worker_1_peak_37973b;worker_1_peak_37973c;worker_1_peak_37973d;worker_1_peak_37973e;worker_4_peak_29468a;worker_4_peak_29468b;worker_5_peak_21573;worker_3_peak_21371;worker_2_peak_26118a;worker_2_peak_26118b;worker_6_peak_21370a;worker_6_peak_21370b;worker_5_peak_21574	worker_1;worker_1;worker_1;worker_1;worker_1;worker_4;worker_4;worker_5;worker_3;worker_2;worker_2;worker_6;worker_6;worker_5	Promoter (<=1kb)	12544322	12546377	2056	-	105836036	XM_012679793_3	118	LOC105836036	probable 26S proteasome non-ATPase regulatory subunit 3 && sp|O61470|PSMD3_ANOGA Probable 26S proteasome non-ATPase regulatory subunit 3 OS=Anopheles gambiae OX=7165 GN=Dox-A2 PE=3 SV=2 && PF08375:Proteasome regulatory subunit C-terminal|PF01399:PCI domain
NC_050467.1	36600625	36601411	787	worker_1_peak_3945;worker_4_peak_3019a;worker_4_peak_3019b;worker_3_peak_2182;worker_6_peak_2133;worker_2_peak_2683	worker_1;worker_4;worker_4;worker_3;worker_6;worker_2	Promoter (1-2kb)	36602946	36850517	247572	+	105836037	XM_036295384_1	-1535	LOC105836037	cilia- and flagella-associated protein 44 && sp|Q96MT7|CFA44_HUMAN Cilia- and flagella-associated protein 44 OS=Homo sapiens OX=9606 GN=CFAP44 PE=1 SV=2 && -
NC_050467.1	36603571	36604177	607	worker_1_peak_3946;worker_2_peak_2684;worker_6_peak_2134	worker_1;worker_2;worker_6	Promoter (<=1kb)	36602946	36850517	247572	+	105836037	XM_036295384_1	625	LOC105836037	cilia- and flagella-associated protein 44 && sp|Q96MT7|CFA44_HUMAN Cilia- and flagella-associated protein 44 OS=Homo sapiens OX=9606 GN=CFAP44 PE=1 SV=2 && -
NC_050467.1	36612186	36612464	279	worker_1_peak_3947	worker_1	Intron (XM_036295384_1/105836037, intron 1 of 23)	36602946	36850517	247572	+	105836037	XM_036295384_1	9240	LOC105836037	cilia- and flagella-associated protein 44 && sp|Q96MT7|CFA44_HUMAN Cilia- and flagella-associated protein 44 OS=Homo sapiens OX=9606 GN=CFAP44 PE=1 SV=2 && -
NC_050467.1	36614228	36614787	560	worker_1_peak_3948;worker_2_peak_2685;worker_4_peak_3020;worker_5_peak_2214	worker_1;worker_2;worker_4;worker_5	Intron (XM_036295384_1/105836037, intron 1 of 23)	36602946	36850517	247572	+	105836037	XM_036295384_1	11282	LOC105836037	cilia- and flagella-associated protein 44 && sp|Q96MT7|CFA44_HUMAN Cilia- and flagella-associated protein 44 OS=Homo sapiens OX=9606 GN=CFAP44 PE=1 SV=2 && -
NC_050467.1	36615319	36616107	789	worker_3_peak_2183a;worker_3_peak_2183b;worker_1_peak_3949;worker_2_peak_2686	worker_3;worker_3;worker_1;worker_2	Intron (XM_036295384_1/105836037, intron 1 of 23)	36602946	36850517	247572	+	105836037	XM_036295384_1	12373	LOC105836037	cilia- and flagella-associated protein 44 && sp|Q96MT7|CFA44_HUMAN Cilia- and flagella-associated protein 44 OS=Homo sapiens OX=9606 GN=CFAP44 PE=1 SV=2 && -
NC_050467.1	36626587	36627000	414	worker_1_peak_3950;worker_5_peak_2215;worker_3_peak_2184;worker_6_peak_2135;worker_4_peak_3021;worker_2_peak_2687	worker_1;worker_5;worker_3;worker_6;worker_4;worker_2	Intron (XM_036295384_1/105836037, intron 1 of 23)	36602946	36850517	247572	+	105836037	XM_036295384_1	23641	LOC105836037	cilia- and flagella-associated protein 44 && sp|Q96MT7|CFA44_HUMAN Cilia- and flagella-associated protein 44 OS=Homo sapiens OX=9606 GN=CFAP44 PE=1 SV=2 && -
NC_050467.1	36628178	36628630	453	worker_1_peak_3951	worker_1	Intron (XM_036295384_1/105836037, intron 1 of 23)	36602946	36850517	247572	+	105836037	XM_036295384_1	25232	LOC105836037	cilia- and flagella-associated protein 44 && sp|Q96MT7|CFA44_HUMAN Cilia- and flagella-associated protein 44 OS=Homo sapiens OX=9606 GN=CFAP44 PE=1 SV=2 && -
NC_050467.1	36632034	36632354	321	worker_4_peak_3022;worker_2_peak_2688;worker_5_peak_2216	worker_4;worker_2;worker_5	Intron (XM_036295384_1/105836037, intron 2 of 23)	36602946	36850517	247572	+	105836037	XM_036295384_1	29088	LOC105836037	cilia- and flagella-associated protein 44 && sp|Q96MT7|CFA44_HUMAN Cilia- and flagella-associated protein 44 OS=Homo sapiens OX=9606 GN=CFAP44 PE=1 SV=2 && -
NC_050467.1	36637128	36637725	598	worker_4_peak_3023;worker_1_peak_3952;worker_6_peak_2136;worker_2_peak_2689;worker_3_peak_2185;worker_5_peak_2217	worker_4;worker_1;worker_6;worker_2;worker_3;worker_5	Intron (XM_036295384_1/105836037, intron 2 of 23)	36602946	36850517	247572	+	105836037	XM_036295384_1	34182	LOC105836037	cilia- and flagella-associated protein 44 && sp|Q96MT7|CFA44_HUMAN Cilia- and flagella-associated protein 44 OS=Homo sapiens OX=9606 GN=CFAP44 PE=1 SV=2 && -
NW_023415543.1	11473	12316	844	worker_1_peak_38712a;worker_1_peak_38712b;worker_3_peak_21798;worker_2_peak_26653;worker_4_peak_30054;worker_6_peak_21814	worker_1;worker_1;worker_3;worker_2;worker_4;worker_6	Intron (XM_012679796_3/105836038, intron 1 of 10)	415	20091	19677	-	105836038	XM_012679796_3	7775	LOC105836038	proline dehydrogenase 1%2C mitochondrial%2C transcript variant X1 && sp|Q04499|PROD_DROME Proline dehydrogenase 1, mitochondrial OS=Drosophila melanogaster OX=7227 GN=slgA PE=2 SV=2 && PF01619:Proline dehydrogenase
NW_023415543.1	13486	14302	817	worker_5_peak_22001;worker_2_peak_26654;worker_1_peak_38713	worker_5;worker_2;worker_1	Intron (XM_012679796_3/105836038, intron 1 of 10)	415	20091	19677	-	105836038	XM_012679796_3	5789	LOC105836038	proline dehydrogenase 1%2C mitochondrial%2C transcript variant X1 && sp|Q04499|PROD_DROME Proline dehydrogenase 1, mitochondrial OS=Drosophila melanogaster OX=7227 GN=slgA PE=2 SV=2 && PF01619:Proline dehydrogenase
NW_023415543.1	19683	21156	1474	worker_1_peak_38714a;worker_1_peak_38714b;worker_1_peak_38714c;worker_1_peak_38714d;worker_1_peak_38714e;worker_4_peak_30055a;worker_4_peak_30055b;worker_4_peak_30055c;worker_4_peak_30055d;worker_2_peak_26655a;worker_2_peak_26655b;worker_2_peak_26655c;worker_2_peak_26655d;worker_6_peak_21815a;worker_6_peak_21815b;worker_3_peak_21799a;worker_3_peak_21799b;worker_3_peak_21799c;worker_5_peak_22002a;worker_5_peak_22002b;worker_5_peak_22002c	worker_1;worker_1;worker_1;worker_1;worker_1;worker_4;worker_4;worker_4;worker_4;worker_2;worker_2;worker_2;worker_2;worker_6;worker_6;worker_3;worker_3;worker_3;worker_5;worker_5;worker_5	Promoter (<=1kb)	415	20091	19677	-	105836038	XM_012679796_3	0	LOC105836038	proline dehydrogenase 1%2C mitochondrial%2C transcript variant X1 && sp|Q04499|PROD_DROME Proline dehydrogenase 1, mitochondrial OS=Drosophila melanogaster OX=7227 GN=slgA PE=2 SV=2 && PF01619:Proline dehydrogenase
NC_050477.1	4036831	4037566	736	worker_4_peak_28381;worker_1_peak_36548;worker_5_peak_20781;worker_6_peak_20560;worker_2_peak_25145	worker_4;worker_1;worker_5;worker_6;worker_2	Intron (XM_036293861_1/114255720, intron 2 of 2)	4046086	4056251	10166	-	105836039	XM_036293511_1	18685	LOC105836039	UNC93-like protein%2C transcript variant X2 && sp|Q9Y115|UN93L_DROME UNC93-like protein OS=Drosophila melanogaster OX=7227 GN=CG4928 PE=2 SV=1 && -
NC_050477.1	4042515	4043283	769	worker_3_peak_20589;worker_6_peak_20561a;worker_6_peak_20561b;worker_4_peak_28382a;worker_4_peak_28382b;worker_4_peak_28382c;worker_2_peak_25146;worker_5_peak_20782a;worker_5_peak_20782b;worker_1_peak_36549	worker_3;worker_6;worker_6;worker_4;worker_4;worker_4;worker_2;worker_5;worker_5;worker_1	Distal Intergenic	4046086	4056251	10166	-	105836039	XM_036293511_1	12968	LOC105836039	UNC93-like protein%2C transcript variant X2 && sp|Q9Y115|UN93L_DROME UNC93-like protein OS=Drosophila melanogaster OX=7227 GN=CG4928 PE=2 SV=1 && -
NC_050477.1	4046441	4046698	258	worker_1_peak_36550	worker_1	3' UTR	4046086	4056251	10166	-	105836039	XM_036293511_1	9553	LOC105836039	UNC93-like protein%2C transcript variant X2 && sp|Q9Y115|UN93L_DROME UNC93-like protein OS=Drosophila melanogaster OX=7227 GN=CG4928 PE=2 SV=1 && -
NC_050477.1	4048774	4049261	488	worker_3_peak_20590;worker_1_peak_36551	worker_3;worker_1	Exon (XM_036293511_1/105836039, exon 6 of 9)	4046086	4056251	10166	-	105836039	XM_036293511_1	6990	LOC105836039	UNC93-like protein%2C transcript variant X2 && sp|Q9Y115|UN93L_DROME UNC93-like protein OS=Drosophila melanogaster OX=7227 GN=CG4928 PE=2 SV=1 && -
NC_050477.1	4051102	4051351	250	worker_2_peak_25147	worker_2	Exon (XM_036293511_1/105836039, exon 4 of 9)	4046086	4056251	10166	-	105836039	XM_036293511_1	4900	LOC105836039	UNC93-like protein%2C transcript variant X2 && sp|Q9Y115|UN93L_DROME UNC93-like protein OS=Drosophila melanogaster OX=7227 GN=CG4928 PE=2 SV=1 && -
NC_050477.1	4056112	4057330	1219	worker_4_peak_28383;worker_1_peak_36552;worker_3_peak_20591;worker_4_peak_28384;worker_6_peak_20562	worker_4;worker_1;worker_3;worker_4;worker_6	Promoter (<=1kb)	4046086	4056251	10166	-	105836039	XM_036293511_1	0	LOC105836039	UNC93-like protein%2C transcript variant X2 && sp|Q9Y115|UN93L_DROME UNC93-like protein OS=Drosophila melanogaster OX=7227 GN=CG4928 PE=2 SV=1 && -
NC_050477.1	6919583	6919811	229	worker_1_peak_37024;worker_5_peak_21070	worker_1;worker_5	Promoter (<=1kb)	6915139	6919631	4493	-	105836040	XM_012679798_3	0	LOC105836040	AP-3 complex subunit beta-1 && sp|O00203|AP3B1_HUMAN AP-3 complex subunit beta-1 OS=Homo sapiens OX=9606 GN=AP3B1 PE=1 SV=3 && PF14796:Clathrin-adaptor complex-3 beta-1 subunit C-terminal|PF01602:Adaptin N terminal region
NC_050477.1	6911415	6911712	298	worker_1_peak_37022;worker_2_peak_25485	worker_1;worker_2	Promoter (<=1kb)	6906506	6912208	5703	-	105836041	XM_012679800_3	496	LOC105836041	two pore calcium channel protein 1%2C transcript variant X2 && sp|Q9WTN5|TPC1_RAT Two pore calcium channel protein 1 OS=Rattus norvegicus OX=10116 GN=Tpcn1 PE=1 SV=2 && PF00520:Ion transport protein
NC_050477.1	6911965	6912726	762	worker_1_peak_37023;worker_4_peak_28742a;worker_4_peak_28742b;worker_2_peak_25486;worker_5_peak_21069a;worker_5_peak_21069b;worker_3_peak_20847;worker_6_peak_20868a;worker_6_peak_20868b	worker_1;worker_4;worker_4;worker_2;worker_5;worker_5;worker_3;worker_6;worker_6	Promoter (<=1kb)	6906506	6912208	5703	-	105836041	XM_012679800_3	0	LOC105836041	two pore calcium channel protein 1%2C transcript variant X2 && sp|Q9WTN5|TPC1_RAT Two pore calcium channel protein 1 OS=Rattus norvegicus OX=10116 GN=Tpcn1 PE=1 SV=2 && PF00520:Ion transport protein
NC_050477.1	6753906	6754510	605	worker_2_peak_25478;worker_1_peak_37016;worker_3_peak_20844;worker_4_peak_28736;worker_5_peak_21061;worker_6_peak_20864	worker_2;worker_1;worker_3;worker_4;worker_5;worker_6	Promoter (<=1kb)	6752127	6753965	1839	-	105836042	XM_012679807_3	0	LOC105836042	DNA-directed RNA polymerases I%2C II%2C and III subunit RPABC1 && sp|Q5R587|RPAB1_PONAB DNA-directed RNA polymerases I, II, and III subunit RPABC1 OS=Pongo abelii OX=9601 GN=POLR2E PE=2 SV=1 && PF03871:RNA polymerase Rpb5, N-terminal domain|PF01191:RNA polymerase Rpb5, C-terminal domain
NW_023415949.1	61628	61976	349	worker_3_peak_21922	worker_3	Distal Intergenic	75770	90325	14556	+	105836046	XM_036295122_1	-13794	LOC105836046	protein spaetzle 3%2C transcript variant X1 && sp|Q9VLV7|SPZ3_DROME Protein spaetzle 3 OS=Drosophila melanogaster OX=7227 GN=spz3 PE=2 SV=2 && PF16077:Spaetzle
NC_050470.1	15935341	15935979	639	worker_4_peak_11884;worker_3_peak_8674;worker_2_peak_10587;worker_1_peak_15394;worker_5_peak_8615;worker_6_peak_8748	worker_4;worker_3;worker_2;worker_1;worker_5;worker_6	Promoter (<=1kb)	15935425	16265453	330029	+	105836048	XM_036285717_1	0	LOC105836048	protein sprint%2C transcript variant X2 && sp|Q8MQW8|SPRI_DROME Protein sprint OS=Drosophila melanogaster OX=7227 GN=spri PE=2 SV=3 && PF00017:SH2 domain|PF02204:Vacuolar sorting protein 9 (VPS9) domain
NC_050473.1	22567144	22567539	396	worker_4_peak_21299;worker_6_peak_15500;worker_5_peak_15553	worker_4;worker_6;worker_5	Intron (XM_036289469_1/105836049, intron 1 of 3)	22430803	22610615	179813	-	105836049	XM_036289469_1	43076	LOC105836049	uncharacterized LOC105836049%2C transcript variant X1 && - && PF17064:Quiver family u-PAR/Ly-6-like domain
NC_050473.1	22584737	22585020	284	worker_1_peak_27583;worker_6_peak_15501;worker_3_peak_15415	worker_1;worker_6;worker_3	Intron (XM_036289469_1/105836049, intron 1 of 3)	22430803	22610615	179813	-	105836049	XM_036289469_1	25595	LOC105836049	uncharacterized LOC105836049%2C transcript variant X1 && - && PF17064:Quiver family u-PAR/Ly-6-like domain
NC_050473.1	22589409	22589929	521	worker_2_peak_18946;worker_3_peak_15416;worker_4_peak_21300;worker_6_peak_15502;worker_1_peak_27584	worker_2;worker_3;worker_4;worker_6;worker_1	Intron (XM_036289469_1/105836049, intron 1 of 3)	22430803	22610615	179813	-	105836049	XM_036289469_1	20686	LOC105836049	uncharacterized LOC105836049%2C transcript variant X1 && - && PF17064:Quiver family u-PAR/Ly-6-like domain
NC_050473.1	22591150	22591556	407	worker_1_peak_27585	worker_1	Intron (XM_036289469_1/105836049, intron 1 of 3)	22430803	22610615	179813	-	105836049	XM_036289469_1	19059	LOC105836049	uncharacterized LOC105836049%2C transcript variant X1 && - && PF17064:Quiver family u-PAR/Ly-6-like domain
NC_050473.1	22593126	22593505	380	worker_3_peak_15417	worker_3	Intron (XM_036289469_1/105836049, intron 1 of 3)	22430803	22610615	179813	-	105836049	XM_036289469_1	17110	LOC105836049	uncharacterized LOC105836049%2C transcript variant X1 && - && PF17064:Quiver family u-PAR/Ly-6-like domain
NC_050473.1	22594140	22595133	994	worker_1_peak_27586;worker_6_peak_15503	worker_1;worker_6	Intron (XM_036289469_1/105836049, intron 1 of 3)	22430803	22610615	179813	-	105836049	XM_036289469_1	15482	LOC105836049	uncharacterized LOC105836049%2C transcript variant X1 && - && PF17064:Quiver family u-PAR/Ly-6-like domain
NC_050473.1	22595219	22595675	457	worker_4_peak_21301	worker_4	Intron (XM_036289469_1/105836049, intron 1 of 3)	22430803	22610615	179813	-	105836049	XM_036289469_1	14940	LOC105836049	uncharacterized LOC105836049%2C transcript variant X1 && - && PF17064:Quiver family u-PAR/Ly-6-like domain
NC_050473.1	22616573	22617367	795	worker_5_peak_15554a;worker_5_peak_15554b;worker_4_peak_21302;worker_6_peak_15504;worker_1_peak_27587;worker_2_peak_18947	worker_5;worker_5;worker_4;worker_6;worker_1;worker_2	Distal Intergenic	22430803	22610983	180181	-	105836049	XM_036289467_1	-5590	LOC105836049	uncharacterized LOC105836049%2C transcript variant X1 && - && PF17064:Quiver family u-PAR/Ly-6-like domain
NC_050477.1	6746247	6747097	851	worker_6_peak_20863a;worker_6_peak_20863b;worker_3_peak_20843a;worker_3_peak_20843b;worker_4_peak_28735a;worker_4_peak_28735b;worker_2_peak_25477;worker_1_peak_37015a;worker_1_peak_37015b;worker_5_peak_21060a;worker_5_peak_21060b	worker_6;worker_6;worker_3;worker_3;worker_4;worker_4;worker_2;worker_1;worker_1;worker_5;worker_5	Promoter (<=1kb)	6746656	6751957	5302	+	105836050	XM_012679819_3	0	LOC105836050	growth factor receptor-bound protein 2 && sp|Q6YKA8|DRK_DROSI Protein E(sev)2B OS=Drosophila simulans OX=7240 GN=drk PE=3 SV=1 && PF00017:SH2 domain|PF14604:Variant SH3 domain|PF00018:SH3 domain
NC_050474.1	3933100	3933709	610	worker_6_peak_15875;worker_5_peak_15918;worker_4_peak_21818;worker_2_peak_19403;worker_1_peak_28253;worker_3_peak_15772	worker_6;worker_5;worker_4;worker_2;worker_1;worker_3	Promoter (<=1kb)	3617575	3933402	315828	-	105836051	XM_036291030_1	0	LOC105836051	protein dachsous && sp|Q24292|DS_DROME Protein dachsous OS=Drosophila melanogaster OX=7227 GN=ds PE=1 SV=3 && PF00028:Cadherin domain
NC_050474.1	3934569	3934926	358	worker_1_peak_28254;worker_2_peak_19404	worker_1;worker_2	Promoter (1-2kb)	3617575	3933402	315828	-	105836051	XM_036291030_1	-1167	LOC105836051	protein dachsous && sp|Q24292|DS_DROME Protein dachsous OS=Drosophila melanogaster OX=7227 GN=ds PE=1 SV=3 && PF00028:Cadherin domain
NC_050474.1	3620293	3620676	384	worker_1_peak_28200	worker_1	Exon (XM_036291030_1/105836051, exon 19 of 19)	3629361	3630977	1617	+	105836053	XM_012679817_2	-8685	LOC105836053	deoxynucleoside kinase && sp|Q9XZT6|DNK_DROME Deoxynucleoside kinase OS=Drosophila melanogaster OX=7227 GN=dnk PE=1 SV=1 && PF01712:Deoxynucleoside kinase
NC_050474.1	3621178	3621441	264	worker_2_peak_19372;worker_5_peak_15889	worker_2;worker_5	Exon (XM_036291030_1/105836051, exon 18 of 19)	3629361	3630977	1617	+	105836053	XM_012679817_2	-7920	LOC105836053	deoxynucleoside kinase && sp|Q9XZT6|DNK_DROME Deoxynucleoside kinase OS=Drosophila melanogaster OX=7227 GN=dnk PE=1 SV=1 && PF01712:Deoxynucleoside kinase
NC_050474.1	3625195	3625432	238	worker_6_peak_15844	worker_6	Intron (XM_036291030_1/105836051, intron 16 of 18)	3629361	3630977	1617	+	105836053	XM_012679817_2	-3929	LOC105836053	deoxynucleoside kinase && sp|Q9XZT6|DNK_DROME Deoxynucleoside kinase OS=Drosophila melanogaster OX=7227 GN=dnk PE=1 SV=1 && PF01712:Deoxynucleoside kinase
NC_050474.1	3625952	3626175	224	worker_1_peak_28201	worker_1	Intron (XM_036291030_1/105836051, intron 16 of 18)	3629361	3630977	1617	+	105836053	XM_012679817_2	-3186	LOC105836053	deoxynucleoside kinase && sp|Q9XZT6|DNK_DROME Deoxynucleoside kinase OS=Drosophila melanogaster OX=7227 GN=dnk PE=1 SV=1 && PF01712:Deoxynucleoside kinase
NC_050474.1	3626262	3626743	482	worker_4_peak_21776;worker_6_peak_15845	worker_4;worker_6	Promoter (2-3kb)	3629361	3630977	1617	+	105836053	XM_012679817_2	-2618	LOC105836053	deoxynucleoside kinase && sp|Q9XZT6|DNK_DROME Deoxynucleoside kinase OS=Drosophila melanogaster OX=7227 GN=dnk PE=1 SV=1 && PF01712:Deoxynucleoside kinase
NC_050474.1	3627547	3627880	334	worker_1_peak_28202	worker_1	Promoter (1-2kb)	3629361	3630977	1617	+	105836053	XM_012679817_2	-1481	LOC105836053	deoxynucleoside kinase && sp|Q9XZT6|DNK_DROME Deoxynucleoside kinase OS=Drosophila melanogaster OX=7227 GN=dnk PE=1 SV=1 && PF01712:Deoxynucleoside kinase
NC_050474.1	3633813	3634204	392	worker_1_peak_28203;worker_6_peak_15846;worker_2_peak_19373	worker_1;worker_6;worker_2	Intron (XM_036291030_1/105836051, intron 14 of 18)	3629361	3630977	1617	+	105836053	XM_012679817_2	4452	LOC105836053	deoxynucleoside kinase && sp|Q9XZT6|DNK_DROME Deoxynucleoside kinase OS=Drosophila melanogaster OX=7227 GN=dnk PE=1 SV=1 && PF01712:Deoxynucleoside kinase
NC_050474.1	3637921	3638182	262	worker_1_peak_28204;worker_4_peak_21777	worker_1;worker_4	Intron (XM_036291030_1/105836051, intron 12 of 18)	3629361	3630977	1617	+	105836053	XM_012679817_2	8560	LOC105836053	deoxynucleoside kinase && sp|Q9XZT6|DNK_DROME Deoxynucleoside kinase OS=Drosophila melanogaster OX=7227 GN=dnk PE=1 SV=1 && PF01712:Deoxynucleoside kinase
NC_050474.1	3640618	3641213	596	worker_3_peak_15750;worker_6_peak_15847;worker_1_peak_28205	worker_3;worker_6;worker_1	Exon (XM_036291030_1/105836051, exon 10 of 19)	3629361	3630977	1617	+	105836053	XM_012679817_2	11257	LOC105836053	deoxynucleoside kinase && sp|Q9XZT6|DNK_DROME Deoxynucleoside kinase OS=Drosophila melanogaster OX=7227 GN=dnk PE=1 SV=1 && PF01712:Deoxynucleoside kinase
NC_050474.1	3641787	3642612	826	worker_3_peak_15751;worker_5_peak_15890;worker_4_peak_21778	worker_3;worker_5;worker_4	Exon (XM_036291030_1/105836051, exon 9 of 19)	3629361	3630977	1617	+	105836053	XM_012679817_2	12426	LOC105836053	deoxynucleoside kinase && sp|Q9XZT6|DNK_DROME Deoxynucleoside kinase OS=Drosophila melanogaster OX=7227 GN=dnk PE=1 SV=1 && PF01712:Deoxynucleoside kinase
NC_050474.1	3646192	3646591	400	worker_1_peak_28206	worker_1	Intron (XM_036291030_1/105836051, intron 8 of 18)	3629361	3630977	1617	+	105836053	XM_012679817_2	16831	LOC105836053	deoxynucleoside kinase && sp|Q9XZT6|DNK_DROME Deoxynucleoside kinase OS=Drosophila melanogaster OX=7227 GN=dnk PE=1 SV=1 && PF01712:Deoxynucleoside kinase
NC_050474.1	3646913	3647150	238	worker_1_peak_28207	worker_1	Exon (XM_036291030_1/105836051, exon 8 of 19)	3629361	3630977	1617	+	105836053	XM_012679817_2	17552	LOC105836053	deoxynucleoside kinase && sp|Q9XZT6|DNK_DROME Deoxynucleoside kinase OS=Drosophila melanogaster OX=7227 GN=dnk PE=1 SV=1 && PF01712:Deoxynucleoside kinase
NC_050474.1	3649714	3650065	352	worker_4_peak_21779	worker_4	Exon (XM_036291030_1/105836051, exon 7 of 19)	3629361	3630977	1617	+	105836053	XM_012679817_2	20353	LOC105836053	deoxynucleoside kinase && sp|Q9XZT6|DNK_DROME Deoxynucleoside kinase OS=Drosophila melanogaster OX=7227 GN=dnk PE=1 SV=1 && PF01712:Deoxynucleoside kinase
NC_050474.1	3652349	3652602	254	worker_3_peak_15752	worker_3	Intron (XM_036291030_1/105836051, intron 5 of 18)	3629361	3630977	1617	+	105836053	XM_012679817_2	22988	LOC105836053	deoxynucleoside kinase && sp|Q9XZT6|DNK_DROME Deoxynucleoside kinase OS=Drosophila melanogaster OX=7227 GN=dnk PE=1 SV=1 && PF01712:Deoxynucleoside kinase
NC_050474.1	3652908	3653652	745	worker_4_peak_21780a;worker_4_peak_21780b;worker_2_peak_19374;worker_5_peak_15891;worker_1_peak_28208;worker_3_peak_15753	worker_4;worker_4;worker_2;worker_5;worker_1;worker_3	Intron (XM_036291030_1/105836051, intron 5 of 18)	3629361	3630977	1617	+	105836053	XM_012679817_2	23547	LOC105836053	deoxynucleoside kinase && sp|Q9XZT6|DNK_DROME Deoxynucleoside kinase OS=Drosophila melanogaster OX=7227 GN=dnk PE=1 SV=1 && PF01712:Deoxynucleoside kinase
NC_050474.1	3661285	3661759	475	worker_1_peak_28209;worker_5_peak_15892;worker_6_peak_15848;worker_3_peak_15754	worker_1;worker_5;worker_6;worker_3	Intron (XM_036291030_1/105836051, intron 5 of 18)	3629361	3630977	1617	+	105836053	XM_012679817_2	31924	LOC105836053	deoxynucleoside kinase && sp|Q9XZT6|DNK_DROME Deoxynucleoside kinase OS=Drosophila melanogaster OX=7227 GN=dnk PE=1 SV=1 && PF01712:Deoxynucleoside kinase
NC_050474.1	3663389	3663986	598	worker_3_peak_15755;worker_2_peak_19375;worker_1_peak_28210;worker_6_peak_15849	worker_3;worker_2;worker_1;worker_6	Intron (XM_036291030_1/105836051, intron 5 of 18)	3629361	3630977	1617	+	105836053	XM_012679817_2	34028	LOC105836053	deoxynucleoside kinase && sp|Q9XZT6|DNK_DROME Deoxynucleoside kinase OS=Drosophila melanogaster OX=7227 GN=dnk PE=1 SV=1 && PF01712:Deoxynucleoside kinase
NC_050474.1	3664692	3664984	293	worker_1_peak_28211	worker_1	Intron (XM_036291030_1/105836051, intron 5 of 18)	3629361	3630977	1617	+	105836053	XM_012679817_2	35331	LOC105836053	deoxynucleoside kinase && sp|Q9XZT6|DNK_DROME Deoxynucleoside kinase OS=Drosophila melanogaster OX=7227 GN=dnk PE=1 SV=1 && PF01712:Deoxynucleoside kinase
NC_050474.1	3666669	3667089	421	worker_1_peak_28212;worker_4_peak_21781;worker_5_peak_15893	worker_1;worker_4;worker_5	Intron (XM_036291030_1/105836051, intron 5 of 18)	3629361	3630977	1617	+	105836053	XM_012679817_2	37308	LOC105836053	deoxynucleoside kinase && sp|Q9XZT6|DNK_DROME Deoxynucleoside kinase OS=Drosophila melanogaster OX=7227 GN=dnk PE=1 SV=1 && PF01712:Deoxynucleoside kinase
NC_050474.1	3669576	3669906	331	worker_2_peak_19376	worker_2	Intron (XM_036291030_1/105836051, intron 4 of 18)	3629361	3630977	1617	+	105836053	XM_012679817_2	40215	LOC105836053	deoxynucleoside kinase && sp|Q9XZT6|DNK_DROME Deoxynucleoside kinase OS=Drosophila melanogaster OX=7227 GN=dnk PE=1 SV=1 && PF01712:Deoxynucleoside kinase
NC_050474.1	3600475	3601067	593	worker_4_peak_21773;worker_1_peak_28196;worker_3_peak_15747	worker_4;worker_1;worker_3	Distal Intergenic	3606585	3617418	10834	+	105836054	XM_012679821_3	-5518	LOC105836054	excitatory amino acid transporter%2C transcript variant X2 && sp|Q10901|EAA1_CAEEL Excitatory amino acid transporter OS=Caenorhabditis elegans OX=6239 GN=glt-1 PE=1 SV=2 && PF00375:Sodium:dicarboxylate symporter family
NC_050474.1	3602576	3602772	197	worker_3_peak_15748	worker_3	Distal Intergenic	3606585	3617418	10834	+	105836054	XM_012679821_3	-3813	LOC105836054	excitatory amino acid transporter%2C transcript variant X2 && sp|Q10901|EAA1_CAEEL Excitatory amino acid transporter OS=Caenorhabditis elegans OX=6239 GN=glt-1 PE=1 SV=2 && PF00375:Sodium:dicarboxylate symporter family
NC_050474.1	3606268	3606678	411	worker_1_peak_28197;worker_2_peak_19370;worker_5_peak_15887;worker_4_peak_21774	worker_1;worker_2;worker_5;worker_4	Promoter (<=1kb)	3606585	3617418	10834	+	105836054	XM_012679821_3	0	LOC105836054	excitatory amino acid transporter%2C transcript variant X2 && sp|Q10901|EAA1_CAEEL Excitatory amino acid transporter OS=Caenorhabditis elegans OX=6239 GN=glt-1 PE=1 SV=2 && PF00375:Sodium:dicarboxylate symporter family
NC_050474.1	3607006	3607543	538	worker_4_peak_21775;worker_5_peak_15888;worker_2_peak_19371;worker_3_peak_15749;worker_1_peak_28198	worker_4;worker_5;worker_2;worker_3;worker_1	Promoter (<=1kb)	3606585	3617418	10834	+	105836054	XM_012679822_2	421	LOC105836054	excitatory amino acid transporter%2C transcript variant X2 && sp|Q10901|EAA1_CAEEL Excitatory amino acid transporter OS=Caenorhabditis elegans OX=6239 GN=glt-1 PE=1 SV=2 && PF00375:Sodium:dicarboxylate symporter family
NC_050474.1	3611117	3611413	297	worker_1_peak_28199	worker_1	Exon (XM_012679821_3/105836054, exon 6 of 11)	3606585	3617418	10834	+	105836054	XM_012679822_2	4532	LOC105836054	excitatory amino acid transporter%2C transcript variant X2 && sp|Q10901|EAA1_CAEEL Excitatory amino acid transporter OS=Caenorhabditis elegans OX=6239 GN=glt-1 PE=1 SV=2 && PF00375:Sodium:dicarboxylate symporter family
NC_050474.1	3571224	3571830	607	worker_1_peak_28191;worker_2_peak_19364;worker_5_peak_15884;worker_4_peak_21768	worker_1;worker_2;worker_5;worker_4	Intron (XR_004964333_1/118646994, intron 1 of 1)	3531558	3593798	62241	-	105836055	XM_012679823_3	21968	LOC105836055	gamma-aminobutyric acid type B receptor subunit 1%2C transcript variant X1 && sp|O88871|GABR2_RAT Gamma-aminobutyric acid type B receptor subunit 2 OS=Rattus norvegicus OX=10116 GN=Gabbr2 PE=1 SV=2 && PF00003:7 transmembrane sweet-taste receptor of 3 GCPR|PF01094:Receptor family ligand binding region
NC_050474.1	3577168	3577551	384	worker_4_peak_21769;worker_1_peak_28192;worker_3_peak_15743	worker_4;worker_1;worker_3	Intron (XR_004964333_1/118646994, intron 1 of 1)	3531558	3593798	62241	-	105836055	XM_012679823_3	16247	LOC105836055	gamma-aminobutyric acid type B receptor subunit 1%2C transcript variant X1 && sp|O88871|GABR2_RAT Gamma-aminobutyric acid type B receptor subunit 2 OS=Rattus norvegicus OX=10116 GN=Gabbr2 PE=1 SV=2 && PF00003:7 transmembrane sweet-taste receptor of 3 GCPR|PF01094:Receptor family ligand binding region
NC_050474.1	3584896	3586115	1220	worker_3_peak_15744;worker_1_peak_28193;worker_2_peak_19365;worker_6_peak_15841;worker_5_peak_15885	worker_3;worker_1;worker_2;worker_6;worker_5	Exon (XM_012679823_3/105836055, exon 2 of 19)	3531558	3593798	62241	-	105836055	XM_012679823_3	7683	LOC105836055	gamma-aminobutyric acid type B receptor subunit 1%2C transcript variant X1 && sp|O88871|GABR2_RAT Gamma-aminobutyric acid type B receptor subunit 2 OS=Rattus norvegicus OX=10116 GN=Gabbr2 PE=1 SV=2 && PF00003:7 transmembrane sweet-taste receptor of 3 GCPR|PF01094:Receptor family ligand binding region
NC_050474.1	3586298	3586890	593	worker_1_peak_28194;worker_3_peak_15745;worker_6_peak_15842;worker_2_peak_19366;worker_5_peak_15886;worker_4_peak_21770	worker_1;worker_3;worker_6;worker_2;worker_5;worker_4	5' UTR	3531558	3593798	62241	-	105836055	XM_012679823_3	6908	LOC105836055	gamma-aminobutyric acid type B receptor subunit 1%2C transcript variant X1 && sp|O88871|GABR2_RAT Gamma-aminobutyric acid type B receptor subunit 2 OS=Rattus norvegicus OX=10116 GN=Gabbr2 PE=1 SV=2 && PF00003:7 transmembrane sweet-taste receptor of 3 GCPR|PF01094:Receptor family ligand binding region
NC_050474.1	3592564	3592964	401	worker_2_peak_19367;worker_4_peak_21771;worker_6_peak_15843	worker_2;worker_4;worker_6	Promoter (<=1kb)	3531558	3593798	62241	-	105836055	XM_012679823_3	834	LOC105836055	gamma-aminobutyric acid type B receptor subunit 1%2C transcript variant X1 && sp|O88871|GABR2_RAT Gamma-aminobutyric acid type B receptor subunit 2 OS=Rattus norvegicus OX=10116 GN=Gabbr2 PE=1 SV=2 && PF00003:7 transmembrane sweet-taste receptor of 3 GCPR|PF01094:Receptor family ligand binding region
NC_050474.1	3593202	3594027	826	worker_3_peak_15746;worker_2_peak_19368;worker_1_peak_28195;worker_4_peak_21772	worker_3;worker_2;worker_1;worker_4	Promoter (<=1kb)	3531558	3593798	62241	-	105836055	XM_012679823_3	0	LOC105836055	gamma-aminobutyric acid type B receptor subunit 1%2C transcript variant X1 && sp|O88871|GABR2_RAT Gamma-aminobutyric acid type B receptor subunit 2 OS=Rattus norvegicus OX=10116 GN=Gabbr2 PE=1 SV=2 && PF00003:7 transmembrane sweet-taste receptor of 3 GCPR|PF01094:Receptor family ligand binding region
NC_050474.1	3596156	3596533	378	worker_2_peak_19369	worker_2	Promoter (2-3kb)	3534789	3593801	59013	-	105836055	XM_028190345_2	-2355	LOC105836055	gamma-aminobutyric acid type B receptor subunit 1%2C transcript variant X1 && sp|O88871|GABR2_RAT Gamma-aminobutyric acid type B receptor subunit 2 OS=Rattus norvegicus OX=10116 GN=Gabbr2 PE=1 SV=2 && PF00003:7 transmembrane sweet-taste receptor of 3 GCPR|PF01094:Receptor family ligand binding region
NC_050471.1	17514225	17514443	219	worker_4_peak_15129	worker_4	Intron (XM_036286650_1/105836061, intron 1 of 7)	17505771	17568514	62744	+	105836061	XM_036286651_1	8454	LOC105836061	tyrosine--tRNA ligase%2C cytoplasmic%2C transcript variant X1 && sp|Q4KM49|SYYC_RAT Tyrosine--tRNA ligase, cytoplasmic OS=Rattus norvegicus OX=10116 GN=Yars1 PE=2 SV=3 && PF00579:tRNA synthetases class I (W and Y)|PF01588:Putative tRNA binding domain
NC_050471.1	17527057	17527379	323	worker_2_peak_13417	worker_2	Intron (XM_036286650_1/105836061, intron 5 of 7)	17505771	17568514	62744	+	105836061	XM_036286651_1	21286	LOC105836061	tyrosine--tRNA ligase%2C cytoplasmic%2C transcript variant X1 && sp|Q4KM49|SYYC_RAT Tyrosine--tRNA ligase, cytoplasmic OS=Rattus norvegicus OX=10116 GN=Yars1 PE=2 SV=3 && PF00579:tRNA synthetases class I (W and Y)|PF01588:Putative tRNA binding domain
NC_050471.1	27785256	27785545	290	worker_2_peak_14156;worker_3_peak_11590;worker_1_peak_20637	worker_2;worker_3;worker_1	Promoter (<=1kb)	27785130	27823590	38461	+	105836062	XM_036286998_1	126	LOC105836062	metabotropic glutamate receptor%2C transcript variant X3 && sp|P91685|GRM_DROME Metabotropic glutamate receptor OS=Drosophila melanogaster OX=7227 GN=mGluR PE=1 SV=2 && PF07562:Nine Cysteines Domain of family 3 GPCR|PF00003:7 transmembrane sweet-taste receptor of 3 GCPR|PF01094:Receptor family ligand binding region
NC_050471.1	27793901	27794720	820	worker_2_peak_14158a;worker_2_peak_14158b;worker_5_peak_11611;worker_6_peak_11668;worker_3_peak_11591;worker_1_peak_20638a;worker_1_peak_20638b;worker_4_peak_15950	worker_2;worker_2;worker_5;worker_6;worker_3;worker_1;worker_1;worker_4	Promoter (2-3kb)	27797073	27823590	26518	+	105836062	XM_036286999_1	-2353	LOC105836062	metabotropic glutamate receptor%2C transcript variant X3 && sp|P91685|GRM_DROME Metabotropic glutamate receptor OS=Drosophila melanogaster OX=7227 GN=mGluR PE=1 SV=2 && PF07562:Nine Cysteines Domain of family 3 GPCR|PF00003:7 transmembrane sweet-taste receptor of 3 GCPR|PF01094:Receptor family ligand binding region
NC_050471.1	27795679	27795981	303	worker_6_peak_11669	worker_6	Promoter (1-2kb)	27797073	27823590	26518	+	105836062	XM_036286999_1	-1092	LOC105836062	metabotropic glutamate receptor%2C transcript variant X3 && sp|P91685|GRM_DROME Metabotropic glutamate receptor OS=Drosophila melanogaster OX=7227 GN=mGluR PE=1 SV=2 && PF07562:Nine Cysteines Domain of family 3 GPCR|PF00003:7 transmembrane sweet-taste receptor of 3 GCPR|PF01094:Receptor family ligand binding region
NC_050471.1	27796902	27797894	993	worker_4_peak_15951a;worker_4_peak_15951b;worker_1_peak_20639a;worker_1_peak_20639b;worker_1_peak_20639c;worker_5_peak_11612;worker_3_peak_11592;worker_6_peak_11670;worker_2_peak_14159	worker_4;worker_4;worker_1;worker_1;worker_1;worker_5;worker_3;worker_6;worker_2	Promoter (<=1kb)	27797073	27823590	26518	+	105836062	XM_036286999_1	0	LOC105836062	metabotropic glutamate receptor%2C transcript variant X3 && sp|P91685|GRM_DROME Metabotropic glutamate receptor OS=Drosophila melanogaster OX=7227 GN=mGluR PE=1 SV=2 && PF07562:Nine Cysteines Domain of family 3 GPCR|PF00003:7 transmembrane sweet-taste receptor of 3 GCPR|PF01094:Receptor family ligand binding region
NC_050471.1	27800059	27800503	445	worker_1_peak_20640;worker_4_peak_15952	worker_1;worker_4	Promoter (2-3kb)	27797079	27823590	26512	+	105836062	XM_036286995_1	2980	LOC105836062	metabotropic glutamate receptor%2C transcript variant X3 && sp|P91685|GRM_DROME Metabotropic glutamate receptor OS=Drosophila melanogaster OX=7227 GN=mGluR PE=1 SV=2 && PF07562:Nine Cysteines Domain of family 3 GPCR|PF00003:7 transmembrane sweet-taste receptor of 3 GCPR|PF01094:Receptor family ligand binding region
NC_050471.1	27800884	27801196	313	worker_1_peak_20641	worker_1	Intron (XM_036286997_1/105836062, intron 3 of 11)	27797079	27823590	26512	+	105836062	XM_036286995_1	3805	LOC105836062	metabotropic glutamate receptor%2C transcript variant X3 && sp|P91685|GRM_DROME Metabotropic glutamate receptor OS=Drosophila melanogaster OX=7227 GN=mGluR PE=1 SV=2 && PF07562:Nine Cysteines Domain of family 3 GPCR|PF00003:7 transmembrane sweet-taste receptor of 3 GCPR|PF01094:Receptor family ligand binding region
NC_050471.1	27804253	27805434	1182	worker_5_peak_11613;worker_6_peak_11671;worker_2_peak_14160;worker_4_peak_15953;worker_1_peak_20642;worker_5_peak_11614;worker_6_peak_11672	worker_5;worker_6;worker_2;worker_4;worker_1;worker_5;worker_6	5' UTR	27797079	27823590	26512	+	105836062	XM_036286995_1	7174	LOC105836062	metabotropic glutamate receptor%2C transcript variant X3 && sp|P91685|GRM_DROME Metabotropic glutamate receptor OS=Drosophila melanogaster OX=7227 GN=mGluR PE=1 SV=2 && PF07562:Nine Cysteines Domain of family 3 GPCR|PF00003:7 transmembrane sweet-taste receptor of 3 GCPR|PF01094:Receptor family ligand binding region
NC_050471.1	27807448	27807818	371	worker_4_peak_15954;worker_1_peak_20643;worker_2_peak_14161	worker_4;worker_1;worker_2	Exon (XM_036286997_1/105836062, exon 5 of 12)	27797079	27823590	26512	+	105836062	XM_036286995_1	10369	LOC105836062	metabotropic glutamate receptor%2C transcript variant X3 && sp|P91685|GRM_DROME Metabotropic glutamate receptor OS=Drosophila melanogaster OX=7227 GN=mGluR PE=1 SV=2 && PF07562:Nine Cysteines Domain of family 3 GPCR|PF00003:7 transmembrane sweet-taste receptor of 3 GCPR|PF01094:Receptor family ligand binding region
NC_050471.1	27808555	27809087	533	worker_2_peak_14162;worker_1_peak_20644	worker_2;worker_1	Exon (XM_036286997_1/105836062, exon 6 of 12)	27797079	27823590	26512	+	105836062	XM_036286995_1	11476	LOC105836062	metabotropic glutamate receptor%2C transcript variant X3 && sp|P91685|GRM_DROME Metabotropic glutamate receptor OS=Drosophila melanogaster OX=7227 GN=mGluR PE=1 SV=2 && PF07562:Nine Cysteines Domain of family 3 GPCR|PF00003:7 transmembrane sweet-taste receptor of 3 GCPR|PF01094:Receptor family ligand binding region
NC_050471.1	27783677	27784454	778	worker_2_peak_14155a;worker_2_peak_14155b;worker_4_peak_15949;worker_1_peak_20636a;worker_1_peak_20636b;worker_5_peak_11609a;worker_5_peak_11609b;worker_3_peak_11589a;worker_3_peak_11589b;worker_6_peak_11667a;worker_6_peak_11667b	worker_2;worker_2;worker_4;worker_1;worker_1;worker_5;worker_5;worker_3;worker_3;worker_6;worker_6	Promoter (<=1kb)	27776572	27784056	7485	-	105836063	XM_012679838_2	0	LOC105836063	cysteine protease ATG4D%2C transcript variant X2 && sp|Q684M2|ATG4D_PIG Cysteine protease ATG4D OS=Sus scrofa OX=9823 GN=ATG4D PE=3 SV=1 && PF03416:Peptidase family C54
NC_050471.1	27790259	27790562	304	worker_5_peak_11610;worker_2_peak_14157	worker_5;worker_2	Promoter (1-2kb)	27778192	27788720	10529	-	105836063	XM_012679839_3	-1539	LOC105836063	cysteine protease ATG4D%2C transcript variant X2 && sp|Q684M2|ATG4D_PIG Cysteine protease ATG4D OS=Sus scrofa OX=9823 GN=ATG4D PE=3 SV=1 && PF03416:Peptidase family C54
NC_050471.1	27773097	27773850	754	worker_1_peak_20634;worker_5_peak_11607a;worker_5_peak_11607b;worker_3_peak_11587a;worker_3_peak_11587b;worker_4_peak_15947;worker_2_peak_14153;worker_6_peak_11664	worker_1;worker_5;worker_5;worker_3;worker_3;worker_4;worker_2;worker_6	Promoter (<=1kb)	27773351	27776705	3355	+	105836064	XM_012679842_3	0	LOC105836064	GTP:AMP phosphotransferase AK3%2C mitochondrial%2C transcript variant X1 && sp|P08760|KAD3_BOVIN GTP:AMP phosphotransferase AK3, mitochondrial OS=Bos taurus OX=9913 GN=AK3 PE=1 SV=3 && -
NC_050471.1	27774718	27775135	418	worker_6_peak_11665;worker_1_peak_20635;worker_5_peak_11608;worker_4_peak_15948;worker_3_peak_11588;worker_2_peak_14154	worker_6;worker_1;worker_5;worker_4;worker_3;worker_2	Promoter (1-2kb)	27773585	27776705	3121	+	105836064	XM_036287004_1	1133	LOC105836064	GTP:AMP phosphotransferase AK3%2C mitochondrial%2C transcript variant X1 && sp|P08760|KAD3_BOVIN GTP:AMP phosphotransferase AK3, mitochondrial OS=Bos taurus OX=9913 GN=AK3 PE=1 SV=3 && -
NC_050471.1	27776141	27776343	203	worker_6_peak_11666	worker_6	Promoter (2-3kb)	27773585	27776705	3121	+	105836064	XM_036287004_1	2556	LOC105836064	GTP:AMP phosphotransferase AK3%2C mitochondrial%2C transcript variant X1 && sp|P08760|KAD3_BOVIN GTP:AMP phosphotransferase AK3, mitochondrial OS=Bos taurus OX=9913 GN=AK3 PE=1 SV=3 && -
NC_050468.1	5195470	5195973	504	worker_2_peak_3519a;worker_2_peak_3519b;worker_5_peak_2899;worker_4_peak_3949;worker_3_peak_2858;worker_1_peak_5138	worker_2;worker_2;worker_5;worker_4;worker_3;worker_1	Promoter (2-3kb)	5191885	5192611	727	-	105836066	XM_036282996_1	-2859	LOC105836066	uncharacterized LOC105836066 && - && -
NC_050471.1	4417133	4417340	208	worker_3_peak_10123	worker_3	Intron (XM_036287316_1/105836067, intron 2 of 12)	4422264	4433444	11181	+	105836067	XM_012679847_3	-4924	LOC105836067	solute carrier organic anion transporter family member 4A1%2C transcript variant X4 && sp|Q8K078|SO4A1_MOUSE Solute carrier organic anion transporter family member 4A1 OS=Mus musculus OX=10090 GN=Slco4a1 PE=1 SV=2 && PF03137:Organic Anion Transporter Polypeptide (OATP) family
NC_050471.1	4419385	4419778	394	worker_6_peak_10246;worker_3_peak_10124	worker_6;worker_3	Promoter (2-3kb)	4422264	4433444	11181	+	105836067	XM_012679847_3	-2486	LOC105836067	solute carrier organic anion transporter family member 4A1%2C transcript variant X4 && sp|Q8K078|SO4A1_MOUSE Solute carrier organic anion transporter family member 4A1 OS=Mus musculus OX=10090 GN=Slco4a1 PE=1 SV=2 && PF03137:Organic Anion Transporter Polypeptide (OATP) family
NC_050471.1	4419922	4420290	369	worker_1_peak_18025;worker_2_peak_12402;worker_4_peak_13978;worker_6_peak_10247	worker_1;worker_2;worker_4;worker_6	Promoter (1-2kb)	4422264	4433444	11181	+	105836067	XM_012679847_3	-1974	LOC105836067	solute carrier organic anion transporter family member 4A1%2C transcript variant X4 && sp|Q8K078|SO4A1_MOUSE Solute carrier organic anion transporter family member 4A1 OS=Mus musculus OX=10090 GN=Slco4a1 PE=1 SV=2 && PF03137:Organic Anion Transporter Polypeptide (OATP) family
NC_050471.1	4421722	4422540	819	worker_3_peak_10125;worker_1_peak_18026;worker_4_peak_13979;worker_5_peak_10118	worker_3;worker_1;worker_4;worker_5	Promoter (<=1kb)	4422264	4433444	11181	+	105836067	XM_012679847_3	0	LOC105836067	solute carrier organic anion transporter family member 4A1%2C transcript variant X4 && sp|Q8K078|SO4A1_MOUSE Solute carrier organic anion transporter family member 4A1 OS=Mus musculus OX=10090 GN=Slco4a1 PE=1 SV=2 && PF03137:Organic Anion Transporter Polypeptide (OATP) family
NC_050471.1	4427930	4428127	198	worker_2_peak_12403	worker_2	Intron (XM_036287316_1/105836067, intron 7 of 12)	4422264	4433444	11181	+	105836067	XM_012679849_3	5666	LOC105836067	solute carrier organic anion transporter family member 4A1%2C transcript variant X4 && sp|Q8K078|SO4A1_MOUSE Solute carrier organic anion transporter family member 4A1 OS=Mus musculus OX=10090 GN=Slco4a1 PE=1 SV=2 && PF03137:Organic Anion Transporter Polypeptide (OATP) family
NC_050471.1	4428713	4428971	259	worker_1_peak_18027;worker_4_peak_13980	worker_1;worker_4	Intron (XM_036287316_1/105836067, intron 7 of 12)	4433939	4436150	2212	+	105836068	XM_012679850_3	-4968	LOC105836068	uncharacterized LOC105836068 && - && PF01607:Chitin binding Peritrophin-A domain
NC_050471.1	4431627	4431965	339	worker_3_peak_10126;worker_2_peak_12404;worker_1_peak_18028;worker_4_peak_13981;worker_6_peak_10248;worker_5_peak_10119	worker_3;worker_2;worker_1;worker_4;worker_6;worker_5	Promoter (1-2kb)	4433939	4436150	2212	+	105836068	XM_012679850_3	-1974	LOC105836068	uncharacterized LOC105836068 && - && PF01607:Chitin binding Peritrophin-A domain
NC_050469.1	32043108	32043516	409	worker_6_peak_7667;worker_3_peak_7525;worker_1_peak_13406	worker_6;worker_3;worker_1	Promoter (1-2kb)	32035772	32041754	5983	-	105836070	XM_012679854_3	-1354	LOC105836070	exocyst complex component 5%2C transcript variant X1 && sp|Q9XTM1|EXOC5_DROME Exocyst complex component 5 OS=Drosophila melanogaster OX=7227 GN=Sec10 PE=2 SV=1 && PF07393:Exocyst complex component Sec10-like, alpha-helical bundle|PF20667:Exocyst complex component Sec10, N-terminal
NC_050471.1	4435046	4436051	1006	worker_2_peak_12405;worker_1_peak_18029a;worker_1_peak_18029b;worker_5_peak_10120;worker_3_peak_10127;worker_3_peak_10128;worker_5_peak_10121	worker_2;worker_1;worker_1;worker_5;worker_3;worker_3;worker_5	Promoter (1-2kb)	4436185	4437143	959	-	105836071	XM_036287318_1	1092	LOC105836071	uncharacterized LOC105836071%2C transcript variant X2 && - && -
NC_050471.1	4439489	4439715	227	worker_1_peak_18030	worker_1	Promoter (2-3kb)	4436206	4437143	938	-	105836071	XM_036287317_1	-2346	LOC105836071	uncharacterized LOC105836071%2C transcript variant X2 && - && -
NC_050471.1	4443799	4444291	493	worker_1_peak_18031	worker_1	Exon (XM_036287320_1/105836072, exon 11 of 14)	4436206	4437143	938	-	105836071	XM_036287317_1	-6656	LOC105836071	uncharacterized LOC105836071%2C transcript variant X2 && - && -
NC_050471.1	4447651	4448089	439	worker_1_peak_18032;worker_4_peak_13982;worker_3_peak_10129	worker_1;worker_4;worker_3	Intron (XM_036287320_1/105836072, intron 6 of 13)	4436206	4437143	938	-	105836071	XM_036287317_1	-10508	LOC105836071	uncharacterized LOC105836071%2C transcript variant X2 && - && -
NC_050471.1	4450766	4451341	576	worker_1_peak_18033;worker_3_peak_10130;worker_6_peak_10249;worker_5_peak_10122;worker_2_peak_12406	worker_1;worker_3;worker_6;worker_5;worker_2	Intron (XM_036287320_1/105836072, intron 6 of 13)	4439867	4461385	21519	-	105836072	XM_036287320_1	10044	LOC105836072	golgin subfamily A member 6-like protein 22%2C transcript variant X2 && - && -
NC_050471.1	4453379	4453941	563	worker_6_peak_10250;worker_2_peak_12407;worker_4_peak_13983a;worker_4_peak_13983b;worker_1_peak_18034;worker_5_peak_10123	worker_6;worker_2;worker_4;worker_4;worker_1;worker_5	Intron (XM_036287320_1/105836072, intron 6 of 13)	4439867	4461385	21519	-	105836072	XM_036287320_1	7444	LOC105836072	golgin subfamily A member 6-like protein 22%2C transcript variant X2 && - && -
NC_050471.1	4456236	4456683	448	worker_6_peak_10251;worker_1_peak_18035;worker_4_peak_13984	worker_6;worker_1;worker_4	Exon (XM_036287320_1/105836072, exon 6 of 14)	4439867	4461385	21519	-	105836072	XM_036287320_1	4702	LOC105836072	golgin subfamily A member 6-like protein 22%2C transcript variant X2 && - && -
NC_050469.1	5955895	5956197	303	worker_2_peak_6573;worker_5_peak_5339;worker_6_peak_5398;worker_4_peak_7407;worker_1_peak_9568	worker_2;worker_5;worker_6;worker_4;worker_1	Intron (XM_012679856_3/105836074, intron 1 of 12)	5935043	5976385	41343	-	105836074	XM_012679855_3	20188	LOC105836074	leucine-rich repeat and calponin homology domain-containing protein%2C transcript variant X3 && sp|Q960C5|LRCH_DROME Leucine-rich repeat and calponin homology domain-containing protein OS=Drosophila melanogaster OX=7227 GN=Lrch PE=2 SV=1 && -
NC_050469.1	5956689	5957280	592	worker_1_peak_9569;worker_2_peak_6574;worker_4_peak_7408	worker_1;worker_2;worker_4	Intron (XM_012679856_3/105836074, intron 1 of 12)	5935043	5976385	41343	-	105836074	XM_012679855_3	19105	LOC105836074	leucine-rich repeat and calponin homology domain-containing protein%2C transcript variant X3 && sp|Q960C5|LRCH_DROME Leucine-rich repeat and calponin homology domain-containing protein OS=Drosophila melanogaster OX=7227 GN=Lrch PE=2 SV=1 && -
NC_050469.1	5957837	5958357	521	worker_1_peak_9570	worker_1	Intron (XM_012679856_3/105836074, intron 1 of 12)	5935043	5976385	41343	-	105836074	XM_012679855_3	18028	LOC105836074	leucine-rich repeat and calponin homology domain-containing protein%2C transcript variant X3 && sp|Q960C5|LRCH_DROME Leucine-rich repeat and calponin homology domain-containing protein OS=Drosophila melanogaster OX=7227 GN=Lrch PE=2 SV=1 && -
NC_050469.1	5959319	5959525	207	worker_2_peak_6575	worker_2	Intron (XM_012679856_3/105836074, intron 1 of 12)	5935043	5976385	41343	-	105836074	XM_012679855_3	16860	LOC105836074	leucine-rich repeat and calponin homology domain-containing protein%2C transcript variant X3 && sp|Q960C5|LRCH_DROME Leucine-rich repeat and calponin homology domain-containing protein OS=Drosophila melanogaster OX=7227 GN=Lrch PE=2 SV=1 && -
NC_050469.1	5962165	5962387	223	worker_1_peak_9571	worker_1	Intron (XM_012679856_3/105836074, intron 1 of 12)	5935043	5976385	41343	-	105836074	XM_012679855_3	13998	LOC105836074	leucine-rich repeat and calponin homology domain-containing protein%2C transcript variant X3 && sp|Q960C5|LRCH_DROME Leucine-rich repeat and calponin homology domain-containing protein OS=Drosophila melanogaster OX=7227 GN=Lrch PE=2 SV=1 && -
NC_050469.1	5965456	5965900	445	worker_5_peak_5340;worker_1_peak_9572;worker_4_peak_7409;worker_3_peak_5320	worker_5;worker_1;worker_4;worker_3	Intron (XM_012679856_3/105836074, intron 1 of 12)	5935043	5976385	41343	-	105836074	XM_012679855_3	10485	LOC105836074	leucine-rich repeat and calponin homology domain-containing protein%2C transcript variant X3 && sp|Q960C5|LRCH_DROME Leucine-rich repeat and calponin homology domain-containing protein OS=Drosophila melanogaster OX=7227 GN=Lrch PE=2 SV=1 && -
NC_050469.1	5967587	5968269	683	worker_3_peak_5321;worker_1_peak_9573;worker_2_peak_6576;worker_4_peak_7410;worker_6_peak_5399;worker_5_peak_5341	worker_3;worker_1;worker_2;worker_4;worker_6;worker_5	Intron (XM_012679856_3/105836074, intron 1 of 12)	5935043	5976385	41343	-	105836074	XM_012679855_3	8116	LOC105836074	leucine-rich repeat and calponin homology domain-containing protein%2C transcript variant X3 && sp|Q960C5|LRCH_DROME Leucine-rich repeat and calponin homology domain-containing protein OS=Drosophila melanogaster OX=7227 GN=Lrch PE=2 SV=1 && -
NC_050469.1	5970417	5970647	231	worker_1_peak_9574	worker_1	Intron (XM_012679856_3/105836074, intron 1 of 12)	5935043	5976385	41343	-	105836074	XM_012679855_3	5738	LOC105836074	leucine-rich repeat and calponin homology domain-containing protein%2C transcript variant X3 && sp|Q960C5|LRCH_DROME Leucine-rich repeat and calponin homology domain-containing protein OS=Drosophila melanogaster OX=7227 GN=Lrch PE=2 SV=1 && -
NC_050469.1	5975814	5976730	917	worker_1_peak_9575a;worker_1_peak_9575b;worker_6_peak_5400a;worker_6_peak_5400b;worker_5_peak_5342a;worker_5_peak_5342b;worker_5_peak_5342c;worker_4_peak_7411a;worker_4_peak_7411b;worker_2_peak_6577a;worker_2_peak_6577b;worker_3_peak_5322a;worker_3_peak_5322b	worker_1;worker_1;worker_6;worker_6;worker_5;worker_5;worker_5;worker_4;worker_4;worker_2;worker_2;worker_3;worker_3	Promoter (<=1kb)	5935043	5976385	41343	-	105836074	XM_012679855_3	0	LOC105836074	leucine-rich repeat and calponin homology domain-containing protein%2C transcript variant X3 && sp|Q960C5|LRCH_DROME Leucine-rich repeat and calponin homology domain-containing protein OS=Drosophila melanogaster OX=7227 GN=Lrch PE=2 SV=1 && -
NC_050469.1	5981080	5981586	507	worker_6_peak_5401;worker_2_peak_6578;worker_4_peak_7412;worker_5_peak_5343;worker_1_peak_9576;worker_3_peak_5323	worker_6;worker_2;worker_4;worker_5;worker_1;worker_3	Promoter (<=1kb)	5977860	5981042	3183	-	105836076	XR_004962435_1	-38	LOC105836076	elongation factor G%2C mitochondrial%2C transcript variant X1 && sp|Q7Q1K8|EFGM_ANOGA Elongation factor G, mitochondrial OS=Anopheles gambiae OX=7165 GN=AGAP009737 PE=3 SV=4 && PF00679:Elongation factor G C-terminus|PF03144:Elongation factor Tu domain 2|PF00009:Elongation factor Tu GTP binding domain|PF03764:Elongation factor G, domain IV|PF14492:Elongation Factor G, domain III
NC_050477.1	12629514	12629813	300	worker_6_peak_21375;worker_4_peak_29473;worker_1_peak_37978	worker_6;worker_4;worker_1	Exon (XM_012679860_3/105836078, exon 2 of 10)	12617042	12633676	16635	-	105836078	XM_012679860_3	3863	LOC105836078	probable cytochrome P450 301a1%2C mitochondrial && sp|Q9V6D6|CP301_DROME Probable cytochrome P450 301a1, mitochondrial OS=Drosophila melanogaster OX=7227 GN=Cyp301a1 PE=2 SV=1 && PF00067:Cytochrome P450
NC_050469.1	32031805	32032475	671	worker_4_peak_10321a;worker_4_peak_10321b;worker_3_peak_7524;worker_6_peak_7666;worker_2_peak_9230a;worker_2_peak_9230b;worker_1_peak_13405;worker_5_peak_7494	worker_4;worker_4;worker_3;worker_6;worker_2;worker_2;worker_1;worker_5	Promoter (<=1kb)	32032094	32035445	3352	+	105836081	XM_012679866_3	0	LOC105836081	protein arginine N-methyltransferase 1%2C transcript variant X1 && sp|Q9NR22|ANM8_HUMAN Protein arginine N-methyltransferase 8 OS=Homo sapiens OX=9606 GN=PRMT8 PE=1 SV=2 && PF06325:Ribosomal protein L11 methyltransferase (PrmA)
NC_050468.1	4916466	4916845	380	worker_1_peak_5119;worker_4_peak_3928;worker_2_peak_3501;worker_6_peak_2756;worker_5_peak_2885	worker_1;worker_4;worker_2;worker_6;worker_5	Exon (XM_012679871_3/105836083, exon 8 of 15)	4926407	4943189	16783	-	105836082	XM_012679863_3	26344	LOC105836082	LHFPL tetraspan subfamily member 2a protein && sp|Q6P0C6|LHPL2_DANRE LHFPL tetraspan subfamily member 2a protein OS=Danio rerio OX=7955 GN=lhfpl2a PE=2 SV=1 && PF10242:Lipoma HMGIC fusion partner-like protein
NC_050468.1	4917629	4918157	529	worker_1_peak_5120;worker_6_peak_2757;worker_2_peak_3502;worker_3_peak_2842;worker_5_peak_2886;worker_4_peak_3929	worker_1;worker_6;worker_2;worker_3;worker_5;worker_4	Intron (XM_012679871_3/105836083, intron 8 of 14)	4926407	4943189	16783	-	105836082	XM_012679863_3	25032	LOC105836082	LHFPL tetraspan subfamily member 2a protein && sp|Q6P0C6|LHPL2_DANRE LHFPL tetraspan subfamily member 2a protein OS=Danio rerio OX=7955 GN=lhfpl2a PE=2 SV=1 && PF10242:Lipoma HMGIC fusion partner-like protein
NC_050468.1	4918534	4918785	252	worker_4_peak_3930	worker_4	Exon (XM_012679871_3/105836083, exon 9 of 15)	4926407	4943189	16783	-	105836082	XM_012679863_3	24404	LOC105836082	LHFPL tetraspan subfamily member 2a protein && sp|Q6P0C6|LHPL2_DANRE LHFPL tetraspan subfamily member 2a protein OS=Danio rerio OX=7955 GN=lhfpl2a PE=2 SV=1 && PF10242:Lipoma HMGIC fusion partner-like protein
NC_050468.1	4937374	4937858	485	worker_2_peak_3503;worker_1_peak_5121	worker_2;worker_1	Intron (XM_012679863_3/105836082, intron 1 of 4)	4926407	4943189	16783	-	105836082	XM_012679863_3	5331	LOC105836082	LHFPL tetraspan subfamily member 2a protein && sp|Q6P0C6|LHPL2_DANRE LHFPL tetraspan subfamily member 2a protein OS=Danio rerio OX=7955 GN=lhfpl2a PE=2 SV=1 && PF10242:Lipoma HMGIC fusion partner-like protein
NC_050468.1	4943085	4943321	237	worker_6_peak_2758	worker_6	Promoter (<=1kb)	4926407	4943189	16783	-	105836082	XM_012679863_3	0	LOC105836082	LHFPL tetraspan subfamily member 2a protein && sp|Q6P0C6|LHPL2_DANRE LHFPL tetraspan subfamily member 2a protein OS=Danio rerio OX=7955 GN=lhfpl2a PE=2 SV=1 && PF10242:Lipoma HMGIC fusion partner-like protein
NC_050468.1	4845401	4845835	435	worker_1_peak_5107	worker_1	Intron (XM_028194556_2/105840137, intron 2 of 9)	4863028	4925170	62143	+	105836083	XM_012679871_3	-17193	LOC105836083	uncharacterized LOC105836083%2C transcript variant X13 && sp|O14490|DLGP1_HUMAN Disks large-associated protein 1 OS=Homo sapiens OX=9606 GN=DLGAP1 PE=1 SV=1 && PF03359:Guanylate-kinase-associated protein (GKAP) protein
NC_050468.1	4849779	4850372	594	worker_3_peak_2830;worker_2_peak_3492;worker_1_peak_5108;worker_4_peak_3918;worker_6_peak_2747	worker_3;worker_2;worker_1;worker_4;worker_6	Intron (XM_028194556_2/105840137, intron 2 of 9)	4863028	4925170	62143	+	105836083	XM_012679871_3	-12656	LOC105836083	uncharacterized LOC105836083%2C transcript variant X13 && sp|O14490|DLGP1_HUMAN Disks large-associated protein 1 OS=Homo sapiens OX=9606 GN=DLGAP1 PE=1 SV=1 && PF03359:Guanylate-kinase-associated protein (GKAP) protein
NC_050468.1	4850602	4850825	224	worker_6_peak_2748	worker_6	Exon (XM_028194556_2/105840137, exon 3 of 10)	4863028	4925170	62143	+	105836083	XM_012679871_3	-12203	LOC105836083	uncharacterized LOC105836083%2C transcript variant X13 && sp|O14490|DLGP1_HUMAN Disks large-associated protein 1 OS=Homo sapiens OX=9606 GN=DLGAP1 PE=1 SV=1 && PF03359:Guanylate-kinase-associated protein (GKAP) protein
NC_050468.1	4853962	4854508	547	worker_3_peak_2831;worker_1_peak_5109	worker_3;worker_1	Exon (XM_028194556_2/105840137, exon 7 of 10)	4863028	4925170	62143	+	105836083	XM_012679871_3	-8520	LOC105836083	uncharacterized LOC105836083%2C transcript variant X13 && sp|O14490|DLGP1_HUMAN Disks large-associated protein 1 OS=Homo sapiens OX=9606 GN=DLGAP1 PE=1 SV=1 && PF03359:Guanylate-kinase-associated protein (GKAP) protein
NC_050468.1	4858355	4858601	247	worker_3_peak_2832	worker_3	3' UTR	4863028	4925170	62143	+	105836083	XM_012679871_3	-4427	LOC105836083	uncharacterized LOC105836083%2C transcript variant X13 && sp|O14490|DLGP1_HUMAN Disks large-associated protein 1 OS=Homo sapiens OX=9606 GN=DLGAP1 PE=1 SV=1 && PF03359:Guanylate-kinase-associated protein (GKAP) protein
NC_050468.1	4862781	4863700	920	worker_1_peak_5110;worker_2_peak_3493a;worker_2_peak_3493b;worker_6_peak_2749a;worker_6_peak_2749b;worker_5_peak_2878a;worker_5_peak_2878b;worker_3_peak_2833a;worker_3_peak_2833b;worker_4_peak_3919;worker_1_peak_5111	worker_1;worker_2;worker_2;worker_6;worker_6;worker_5;worker_5;worker_3;worker_3;worker_4;worker_1	Promoter (<=1kb)	4863028	4925170	62143	+	105836083	XM_012679871_3	0	LOC105836083	uncharacterized LOC105836083%2C transcript variant X13 && sp|O14490|DLGP1_HUMAN Disks large-associated protein 1 OS=Homo sapiens OX=9606 GN=DLGAP1 PE=1 SV=1 && PF03359:Guanylate-kinase-associated protein (GKAP) protein
NC_050468.1	4866967	4868546	1580	worker_3_peak_2834;worker_1_peak_5112a;worker_1_peak_5112b;worker_1_peak_5112c;worker_1_peak_5112d;worker_4_peak_3920a;worker_4_peak_3920b;worker_6_peak_2750a;worker_6_peak_2750b;worker_2_peak_3494;worker_5_peak_2879;worker_3_peak_2835;worker_4_peak_3921	worker_3;worker_1;worker_1;worker_1;worker_1;worker_4;worker_4;worker_6;worker_6;worker_2;worker_5;worker_3;worker_4	Promoter (<=1kb)	4867487	4925170	57684	+	105836083	XM_028194537_2	0	LOC105836083	uncharacterized LOC105836083%2C transcript variant X13 && sp|O14490|DLGP1_HUMAN Disks large-associated protein 1 OS=Homo sapiens OX=9606 GN=DLGAP1 PE=1 SV=1 && PF03359:Guanylate-kinase-associated protein (GKAP) protein
NC_050468.1	4873985	4874226	242	worker_5_peak_2880;worker_3_peak_2836	worker_5;worker_3	Promoter (<=1kb)	4874424	4925170	50747	+	105836083	XM_028194540_2	-198	LOC105836083	uncharacterized LOC105836083%2C transcript variant X13 && sp|O14490|DLGP1_HUMAN Disks large-associated protein 1 OS=Homo sapiens OX=9606 GN=DLGAP1 PE=1 SV=1 && PF03359:Guanylate-kinase-associated protein (GKAP) protein
NC_050468.1	4875308	4876732	1425	worker_6_peak_2751;worker_1_peak_5113a;worker_1_peak_5113b;worker_1_peak_5113c;worker_3_peak_2837;worker_2_peak_3495;worker_4_peak_3922;worker_2_peak_3496a;worker_2_peak_3496b;worker_5_peak_2881;worker_4_peak_3923;worker_6_peak_2752	worker_6;worker_1;worker_1;worker_1;worker_3;worker_2;worker_4;worker_2;worker_2;worker_5;worker_4;worker_6	Promoter (<=1kb)	4874429	4925170	50742	+	105836083	XM_036283203_1	879	LOC105836083	uncharacterized LOC105836083%2C transcript variant X13 && sp|O14490|DLGP1_HUMAN Disks large-associated protein 1 OS=Homo sapiens OX=9606 GN=DLGAP1 PE=1 SV=1 && PF03359:Guanylate-kinase-associated protein (GKAP) protein
NC_050468.1	4880517	4880864	348	worker_4_peak_3924;worker_1_peak_5114;worker_6_peak_2753	worker_4;worker_1;worker_6	Exon (XM_012679871_3/105836083, exon 5 of 15)	4874429	4925170	50742	+	105836083	XM_036283203_1	6088	LOC105836083	uncharacterized LOC105836083%2C transcript variant X13 && sp|O14490|DLGP1_HUMAN Disks large-associated protein 1 OS=Homo sapiens OX=9606 GN=DLGAP1 PE=1 SV=1 && PF03359:Guanylate-kinase-associated protein (GKAP) protein
NC_050468.1	4882040	4882395	356	worker_3_peak_2838;worker_2_peak_3497;worker_1_peak_5115;worker_4_peak_3925	worker_3;worker_2;worker_1;worker_4	Exon (XM_012679871_3/105836083, exon 7 of 15)	4884107	4888882	4776	-	105836084	XM_012679874_3	6487	LOC105836084	prolyl 3-hydroxylase OGFOD1 && sp|Q5R4R3|OGFD1_PONAB Prolyl 3-hydroxylase OGFOD1 OS=Pongo abelii OX=9601 GN=OGFOD1 PE=2 SV=1 && PF13661:2OG-Fe(II) oxygenase superfamily|PF10637:Oxoglutarate and iron-dependent oxygenase degradation C-term
NC_050468.1	4885059	4885374	316	worker_4_peak_3926	worker_4	Exon (XM_012679874_3/105836084, exon 2 of 2)	4884107	4888882	4776	-	105836084	XM_012679874_3	3508	LOC105836084	prolyl 3-hydroxylase OGFOD1 && sp|Q5R4R3|OGFD1_PONAB Prolyl 3-hydroxylase OGFOD1 OS=Pongo abelii OX=9601 GN=OGFOD1 PE=2 SV=1 && PF13661:2OG-Fe(II) oxygenase superfamily|PF10637:Oxoglutarate and iron-dependent oxygenase degradation C-term
NC_050468.1	4887474	4888560	1087	worker_4_peak_3927;worker_2_peak_3498;worker_1_peak_5116a;worker_1_peak_5116b;worker_6_peak_2754;worker_5_peak_2882a;worker_5_peak_2882b;worker_3_peak_2839	worker_4;worker_2;worker_1;worker_1;worker_6;worker_5;worker_5;worker_3	Promoter (<=1kb)	4884107	4888882	4776	-	105836084	XM_012679874_3	322	LOC105836084	prolyl 3-hydroxylase OGFOD1 && sp|Q5R4R3|OGFD1_PONAB Prolyl 3-hydroxylase OGFOD1 OS=Pongo abelii OX=9601 GN=OGFOD1 PE=2 SV=1 && PF13661:2OG-Fe(II) oxygenase superfamily|PF10637:Oxoglutarate and iron-dependent oxygenase degradation C-term
NC_050468.1	4893600	4893837	238	worker_2_peak_3499	worker_2	Intron (XM_012679871_3/105836083, intron 7 of 14)	4884107	4888882	4776	-	105836084	XM_012679874_3	-4718	LOC105836084	prolyl 3-hydroxylase OGFOD1 && sp|Q5R4R3|OGFD1_PONAB Prolyl 3-hydroxylase OGFOD1 OS=Pongo abelii OX=9601 GN=OGFOD1 PE=2 SV=1 && PF13661:2OG-Fe(II) oxygenase superfamily|PF10637:Oxoglutarate and iron-dependent oxygenase degradation C-term
NC_050468.1	4907674	4908059	386	worker_5_peak_2883;worker_1_peak_5117;worker_3_peak_2840	worker_5;worker_1;worker_3	Intron (XM_012679871_3/105836083, intron 7 of 14)	4884107	4888882	4776	-	105836084	XM_012679874_3	-18792	LOC105836084	prolyl 3-hydroxylase OGFOD1 && sp|Q5R4R3|OGFD1_PONAB Prolyl 3-hydroxylase OGFOD1 OS=Pongo abelii OX=9601 GN=OGFOD1 PE=2 SV=1 && PF13661:2OG-Fe(II) oxygenase superfamily|PF10637:Oxoglutarate and iron-dependent oxygenase degradation C-term
NC_050468.1	4910450	4911064	615	worker_3_peak_2841;worker_5_peak_2884;worker_2_peak_3500;worker_1_peak_5118;worker_6_peak_2755	worker_3;worker_5;worker_2;worker_1;worker_6	Intron (XM_012679871_3/105836083, intron 7 of 14)	4884107	4888882	4776	-	105836084	XM_012679874_3	-21568	LOC105836084	prolyl 3-hydroxylase OGFOD1 && sp|Q5R4R3|OGFD1_PONAB Prolyl 3-hydroxylase OGFOD1 OS=Pongo abelii OX=9601 GN=OGFOD1 PE=2 SV=1 && PF13661:2OG-Fe(II) oxygenase superfamily|PF10637:Oxoglutarate and iron-dependent oxygenase degradation C-term
NC_050472.1	12691690	12692257	568	worker_1_peak_22338;worker_3_peak_12544;worker_6_peak_12623	worker_1;worker_3;worker_6	Intron (XM_036287853_1/105836085, intron 4 of 9)	12666701	12730454	63754	-	105836085	XM_036287853_1	38197	LOC105836085	acetyl-coenzyme A synthetase%2C transcript variant X1 && sp|Q9VP61|ACSA_DROME Acetyl-coenzyme A synthetase OS=Drosophila melanogaster OX=7227 GN=AcCoAS PE=2 SV=1 && PF00501:AMP-binding enzyme|PF16177:Acetyl-coenzyme A synthetase N-terminus|PF13193:AMP-binding enzyme C-terminal domain
NC_050472.1	12696570	12697610	1041	worker_2_peak_15327;worker_5_peak_12582;worker_1_peak_22339;worker_3_peak_12545	worker_2;worker_5;worker_1;worker_3	Intron (XM_036287853_1/105836085, intron 3 of 9)	12666701	12730454	63754	-	105836085	XM_036287853_1	32844	LOC105836085	acetyl-coenzyme A synthetase%2C transcript variant X1 && sp|Q9VP61|ACSA_DROME Acetyl-coenzyme A synthetase OS=Drosophila melanogaster OX=7227 GN=AcCoAS PE=2 SV=1 && PF00501:AMP-binding enzyme|PF16177:Acetyl-coenzyme A synthetase N-terminus|PF13193:AMP-binding enzyme C-terminal domain
NC_050472.1	12699407	12699630	224	worker_1_peak_22340	worker_1	Intron (XM_036287853_1/105836085, intron 3 of 9)	12666701	12730454	63754	-	105836085	XM_036287853_1	30824	LOC105836085	acetyl-coenzyme A synthetase%2C transcript variant X1 && sp|Q9VP61|ACSA_DROME Acetyl-coenzyme A synthetase OS=Drosophila melanogaster OX=7227 GN=AcCoAS PE=2 SV=1 && PF00501:AMP-binding enzyme|PF16177:Acetyl-coenzyme A synthetase N-terminus|PF13193:AMP-binding enzyme C-terminal domain
NC_050472.1	12707190	12707583	394	worker_4_peak_17266	worker_4	Intron (XM_036287853_1/105836085, intron 2 of 9)	12666701	12730454	63754	-	105836085	XM_036287853_1	22871	LOC105836085	acetyl-coenzyme A synthetase%2C transcript variant X1 && sp|Q9VP61|ACSA_DROME Acetyl-coenzyme A synthetase OS=Drosophila melanogaster OX=7227 GN=AcCoAS PE=2 SV=1 && PF00501:AMP-binding enzyme|PF16177:Acetyl-coenzyme A synthetase N-terminus|PF13193:AMP-binding enzyme C-terminal domain
NC_050472.1	12710160	12711072	913	worker_2_peak_15328;worker_1_peak_22341a;worker_1_peak_22341b;worker_6_peak_12624	worker_2;worker_1;worker_1;worker_6	Intron (XM_036287853_1/105836085, intron 2 of 9)	12666701	12730454	63754	-	105836085	XM_036287853_1	19382	LOC105836085	acetyl-coenzyme A synthetase%2C transcript variant X1 && sp|Q9VP61|ACSA_DROME Acetyl-coenzyme A synthetase OS=Drosophila melanogaster OX=7227 GN=AcCoAS PE=2 SV=1 && PF00501:AMP-binding enzyme|PF16177:Acetyl-coenzyme A synthetase N-terminus|PF13193:AMP-binding enzyme C-terminal domain
NC_050472.1	12711618	12712170	553	worker_4_peak_17267;worker_1_peak_22342;worker_3_peak_12546;worker_6_peak_12625;worker_2_peak_15329	worker_4;worker_1;worker_3;worker_6;worker_2	Intron (XM_036287853_1/105836085, intron 2 of 9)	12666701	12730454	63754	-	105836085	XM_036287853_1	18284	LOC105836085	acetyl-coenzyme A synthetase%2C transcript variant X1 && sp|Q9VP61|ACSA_DROME Acetyl-coenzyme A synthetase OS=Drosophila melanogaster OX=7227 GN=AcCoAS PE=2 SV=1 && PF00501:AMP-binding enzyme|PF16177:Acetyl-coenzyme A synthetase N-terminus|PF13193:AMP-binding enzyme C-terminal domain
NC_050472.1	12716355	12716988	634	worker_1_peak_22343a;worker_1_peak_22343b;worker_5_peak_12583;worker_4_peak_17268;worker_6_peak_12626;worker_2_peak_15330	worker_1;worker_1;worker_5;worker_4;worker_6;worker_2	Intron (XM_036287853_1/105836085, intron 2 of 9)	12666701	12730454	63754	-	105836085	XM_036287853_1	13466	LOC105836085	acetyl-coenzyme A synthetase%2C transcript variant X1 && sp|Q9VP61|ACSA_DROME Acetyl-coenzyme A synthetase OS=Drosophila melanogaster OX=7227 GN=AcCoAS PE=2 SV=1 && PF00501:AMP-binding enzyme|PF16177:Acetyl-coenzyme A synthetase N-terminus|PF13193:AMP-binding enzyme C-terminal domain
NC_050472.1	12726890	12727171	282	worker_1_peak_22344	worker_1	Intron (XM_036287853_1/105836085, intron 2 of 9)	12666701	12730454	63754	-	105836085	XM_036287853_1	3283	LOC105836085	acetyl-coenzyme A synthetase%2C transcript variant X1 && sp|Q9VP61|ACSA_DROME Acetyl-coenzyme A synthetase OS=Drosophila melanogaster OX=7227 GN=AcCoAS PE=2 SV=1 && PF00501:AMP-binding enzyme|PF16177:Acetyl-coenzyme A synthetase N-terminus|PF13193:AMP-binding enzyme C-terminal domain
NC_050475.1	21170072	21171799	1728	worker_1_peak_33278a;worker_1_peak_33278b;worker_1_peak_33278c;worker_1_peak_33278d;worker_1_peak_33278e;worker_6_peak_18685a;worker_6_peak_18685b;worker_6_peak_18685c;worker_6_peak_18685d;worker_5_peak_18883a;worker_5_peak_18883b;worker_5_peak_18883c;worker_2_peak_22880a;worker_2_peak_22880b;worker_2_peak_22880c;worker_3_peak_18654a;worker_3_peak_18654b;worker_3_peak_18654c;worker_3_peak_18654d;worker_4_peak_25771a;worker_4_peak_25771b;worker_4_peak_25772;worker_2_peak_22881;worker_3_peak_18655	worker_1;worker_1;worker_1;worker_1;worker_1;worker_6;worker_6;worker_6;worker_6;worker_5;worker_5;worker_5;worker_2;worker_2;worker_2;worker_3;worker_3;worker_3;worker_3;worker_4;worker_4;worker_4;worker_2;worker_3	Promoter (<=1kb)	21170270	21195403	25134	+	105836088	XM_012679882_3	0	LOC105836088	putative fatty acyl-CoA reductase CG5065%2C transcript variant X2 && sp|A1ZAI5|FACR1_DROME Putative fatty acyl-CoA reductase CG5065 OS=Drosophila melanogaster OX=7227 GN=CG5065 PE=3 SV=1 && PF07993:Male sterility protein|PF03015:Male sterility protein
NC_050475.1	21180035	21180617	583	worker_1_peak_33281a;worker_1_peak_33281b;worker_6_peak_18688;worker_2_peak_22884	worker_1;worker_1;worker_6;worker_2	Promoter (2-3kb)	21182765	21195403	12639	+	105836088	XM_012679884_3	-2148	LOC105836088	putative fatty acyl-CoA reductase CG5065%2C transcript variant X2 && sp|A1ZAI5|FACR1_DROME Putative fatty acyl-CoA reductase CG5065 OS=Drosophila melanogaster OX=7227 GN=CG5065 PE=3 SV=1 && PF07993:Male sterility protein|PF03015:Male sterility protein
NC_050475.1	21183591	21184339	749	worker_5_peak_18886;worker_1_peak_33282;worker_6_peak_18689;worker_4_peak_25775;worker_2_peak_22885	worker_5;worker_1;worker_6;worker_4;worker_2	Promoter (<=1kb)	21184541	21195403	10863	+	105836088	XM_036292029_1	-202	LOC105836088	putative fatty acyl-CoA reductase CG5065%2C transcript variant X2 && sp|A1ZAI5|FACR1_DROME Putative fatty acyl-CoA reductase CG5065 OS=Drosophila melanogaster OX=7227 GN=CG5065 PE=3 SV=1 && PF07993:Male sterility protein|PF03015:Male sterility protein
NC_050471.1	8505766	8507405	1640	worker_1_peak_18599a;worker_1_peak_18599b;worker_1_peak_18599c;worker_1_peak_18599d;worker_3_peak_10440a;worker_3_peak_10440b;worker_3_peak_10440c;worker_3_peak_10440d;worker_5_peak_10441a;worker_5_peak_10441b;worker_5_peak_10441c;worker_5_peak_10441d;worker_5_peak_10441e;worker_2_peak_12776a;worker_2_peak_12776b;worker_2_peak_12776c;worker_6_peak_10560a;worker_6_peak_10560b;worker_6_peak_10560c;worker_4_peak_14427a;worker_4_peak_14427b;worker_4_peak_14427c	worker_1;worker_1;worker_1;worker_1;worker_3;worker_3;worker_3;worker_3;worker_5;worker_5;worker_5;worker_5;worker_5;worker_2;worker_2;worker_2;worker_6;worker_6;worker_6;worker_4;worker_4;worker_4	Promoter (<=1kb)	8495095	8507861	12767	-	105836093	XM_012679890_3	456	LOC105836093	uncharacterized LOC105836093 && sp|P17012|ZFX_MOUSE Zinc finger X-chromosomal protein OS=Mus musculus OX=10090 GN=Zfx PE=1 SV=2 && -
NC_050473.1	6275048	6275771	724	worker_5_peak_14112;worker_1_peak_25053;worker_4_peak_19376;worker_2_peak_17213;worker_6_peak_14094;worker_3_peak_14049	worker_5;worker_1;worker_4;worker_2;worker_6;worker_3	Promoter (<=1kb)	6275343	6281285	5943	+	105836095	XM_012679896_3	0	LOC105836095	transmembrane protein adipocyte-associated 1 homolog%2C transcript variant X5 && sp|Q5ZII3|TPRA1_CHICK Transmembrane protein adipocyte-associated 1 homolog OS=Gallus gallus OX=9031 GN=TPRA1 PE=2 SV=1 && -
NC_050473.1	6279335	6279676	342	worker_3_peak_14050	worker_3	Intron (XM_012679894_3/105836095, intron 6 of 6)	6276245	6281934	5690	+	105836095	XM_012679897_3	3090	LOC105836095	transmembrane protein adipocyte-associated 1 homolog%2C transcript variant X5 && sp|Q5ZII3|TPRA1_CHICK Transmembrane protein adipocyte-associated 1 homolog OS=Gallus gallus OX=9031 GN=TPRA1 PE=2 SV=1 && -
NC_050473.1	6280382	6280679	298	worker_6_peak_14095	worker_6	Exon (XM_012679894_3/105836095, exon 7 of 7)	6276245	6281934	5690	+	105836095	XM_012679897_3	4137	LOC105836095	transmembrane protein adipocyte-associated 1 homolog%2C transcript variant X5 && sp|Q5ZII3|TPRA1_CHICK Transmembrane protein adipocyte-associated 1 homolog OS=Gallus gallus OX=9031 GN=TPRA1 PE=2 SV=1 && -
NC_050473.1	6280827	6281076	250	worker_1_peak_25054	worker_1	Exon (XM_012679894_3/105836095, exon 7 of 7)	6276245	6281934	5690	+	105836095	XM_012679897_3	4582	LOC105836095	transmembrane protein adipocyte-associated 1 homolog%2C transcript variant X5 && sp|Q5ZII3|TPRA1_CHICK Transmembrane protein adipocyte-associated 1 homolog OS=Gallus gallus OX=9031 GN=TPRA1 PE=2 SV=1 && -
NC_050473.1	6285806	6286181	376	worker_6_peak_14096;worker_4_peak_19377;worker_1_peak_25055	worker_6;worker_4;worker_1	Exon (XM_012679899_3/105836096, exon 6 of 7)	6276245	6281934	5690	+	105836095	XM_012679897_3	9561	LOC105836095	transmembrane protein adipocyte-associated 1 homolog%2C transcript variant X5 && sp|Q5ZII3|TPRA1_CHICK Transmembrane protein adipocyte-associated 1 homolog OS=Gallus gallus OX=9031 GN=TPRA1 PE=2 SV=1 && -
NC_050473.1	6290640	6291002	363	worker_3_peak_14051;worker_2_peak_17214;worker_4_peak_19378	worker_3;worker_2;worker_4	Exon (XM_012679899_3/105836096, exon 2 of 7)	6276245	6281934	5690	+	105836095	XM_012679897_3	14395	LOC105836095	transmembrane protein adipocyte-associated 1 homolog%2C transcript variant X5 && sp|Q5ZII3|TPRA1_CHICK Transmembrane protein adipocyte-associated 1 homolog OS=Gallus gallus OX=9031 GN=TPRA1 PE=2 SV=1 && -
NC_050473.1	6314589	6315554	966	worker_4_peak_19382;worker_5_peak_14116a;worker_5_peak_14116b;worker_1_peak_25061;worker_4_peak_19383;worker_2_peak_17217	worker_4;worker_5;worker_5;worker_1;worker_4;worker_2	Promoter (<=1kb)	6284671	6315785	31115	-	105836096	XM_012679899_3	231	LOC105836096	peroxisomal leader peptide-processing protease%2C transcript variant X1 && - && -
NC_050473.1	6353036	6354146	1111	worker_4_peak_19392a;worker_4_peak_19392b;worker_3_peak_14059;worker_5_peak_14122a;worker_5_peak_14122b;worker_6_peak_14105;worker_2_peak_17226;worker_1_peak_25067a;worker_1_peak_25067b;worker_2_peak_17227	worker_4;worker_4;worker_3;worker_5;worker_5;worker_6;worker_2;worker_1;worker_1;worker_2	Intron (XR_003625254_2/105836100, intron 1 of 4)	6284671	6374603	89933	-	105836096	XM_012679898_3	20457	LOC105836096	peroxisomal leader peptide-processing protease%2C transcript variant X1 && - && -
NC_050473.1	6355767	6356188	422	worker_3_peak_14060;worker_1_peak_25068;worker_4_peak_19393;worker_6_peak_14106;worker_2_peak_17228;worker_5_peak_14123	worker_3;worker_1;worker_4;worker_6;worker_2;worker_5	Exon (XR_003625254_2/105836100, exon 2 of 5)	6284671	6374603	89933	-	105836096	XM_012679898_3	18415	LOC105836096	peroxisomal leader peptide-processing protease%2C transcript variant X1 && - && -
NC_050473.1	6361570	6362248	679	worker_4_peak_19394;worker_2_peak_17229;worker_1_peak_25069;worker_3_peak_14061;worker_6_peak_14107	worker_4;worker_2;worker_1;worker_3;worker_6	3' UTR	6284671	6374603	89933	-	105836096	XM_012679898_3	12355	LOC105836096	peroxisomal leader peptide-processing protease%2C transcript variant X1 && - && -
NC_050473.1	6367743	6368068	326	worker_1_peak_25070	worker_1	Intron (XM_012679898_3/105836096, intron 1 of 7)	6284671	6374603	89933	-	105836096	XM_012679898_3	6535	LOC105836096	peroxisomal leader peptide-processing protease%2C transcript variant X1 && - && -
NC_050473.1	6368629	6369188	560	worker_4_peak_19395;worker_3_peak_14062;worker_5_peak_14124;worker_2_peak_17230;worker_1_peak_25071;worker_6_peak_14108	worker_4;worker_3;worker_5;worker_2;worker_1;worker_6	Intron (XM_012679898_3/105836096, intron 1 of 7)	6284671	6374603	89933	-	105836096	XM_012679898_3	5415	LOC105836096	peroxisomal leader peptide-processing protease%2C transcript variant X1 && - && -
NC_050473.1	6369653	6369982	330	worker_5_peak_14125;worker_4_peak_19396;worker_1_peak_25072	worker_5;worker_4;worker_1	Intron (XM_012679898_3/105836096, intron 1 of 7)	6284671	6374603	89933	-	105836096	XM_012679898_3	4621	LOC105836096	peroxisomal leader peptide-processing protease%2C transcript variant X1 && - && -
NC_050473.1	6373499	6373821	323	worker_4_peak_19397;worker_1_peak_25073;worker_3_peak_14063	worker_4;worker_1;worker_3	Promoter (<=1kb)	6284671	6374603	89933	-	105836096	XM_012679898_3	782	LOC105836096	peroxisomal leader peptide-processing protease%2C transcript variant X1 && - && -
NC_050473.1	6380707	6381688	982	worker_4_peak_19398;worker_5_peak_14126;worker_6_peak_14109;worker_1_peak_25074;worker_2_peak_17232;worker_3_peak_14064	worker_4;worker_5;worker_6;worker_1;worker_2;worker_3	Promoter (<=1kb)	6380191	6382643	2453	-	105836097	XM_012679900_3	955	LOC105836097	riboflavin transporter 2%2C transcript variant X1 && sp|B0S5Y3|S5A3A_DANRE Solute carrier family 52, riboflavin transporter, member 3-A OS=Danio rerio OX=7955 GN=slc52a3a PE=2 SV=1 && PF06237:Solute carrier family 52, riboflavin transporter
NC_050473.1	6378997	6379194	198	worker_2_peak_17231	worker_2	Promoter (<=1kb)	6374999	6379564	4566	-	105836099	XM_012679903_3	370	LOC105836099	F-box/WD repeat-containing protein 9 && sp|Q2T9T9|FBXW9_BOVIN F-box/WD repeat-containing protein 9 OS=Bos taurus OX=9913 GN=FBXW9 PE=2 SV=1 && PF12937:F-box-like
NC_050473.1	6292101	6292576	476	worker_1_peak_25056;worker_5_peak_14113;worker_4_peak_19379	worker_1;worker_5;worker_4	Intron (XM_012679899_3/105836096, intron 1 of 6)	6306822	6361538	54717	+	105836100	XR_003625254_2	-14246	LOC105836100	ion transport peptide-like%2C transcript variant X3 && sp|Q26491|ITP_SCHGR Ion transport peptide OS=Schistocerca gregaria OX=7010 PE=2 SV=1 && -
NC_050473.1	6293529	6293821	293	worker_1_peak_25057	worker_1	Intron (XM_012679899_3/105836096, intron 1 of 6)	6306822	6361538	54717	+	105836100	XR_003625254_2	-13001	LOC105836100	ion transport peptide-like%2C transcript variant X3 && sp|Q26491|ITP_SCHGR Ion transport peptide OS=Schistocerca gregaria OX=7010 PE=2 SV=1 && -
NC_050473.1	6295853	6296319	467	worker_1_peak_25058;worker_2_peak_17215	worker_1;worker_2	Intron (XM_012679899_3/105836096, intron 1 of 6)	6306822	6361538	54717	+	105836100	XR_003625254_2	-10503	LOC105836100	ion transport peptide-like%2C transcript variant X3 && sp|Q26491|ITP_SCHGR Ion transport peptide OS=Schistocerca gregaria OX=7010 PE=2 SV=1 && -
NC_050473.1	6301859	6302137	279	worker_5_peak_14114	worker_5	Intron (XM_012679899_3/105836096, intron 1 of 6)	6306822	6361538	54717	+	105836100	XR_003625254_2	-4685	LOC105836100	ion transport peptide-like%2C transcript variant X3 && sp|Q26491|ITP_SCHGR Ion transport peptide OS=Schistocerca gregaria OX=7010 PE=2 SV=1 && -
NC_050473.1	6302717	6303239	523	worker_4_peak_19380a;worker_4_peak_19380b;worker_5_peak_14115;worker_3_peak_14052;worker_1_peak_25059;worker_2_peak_17216	worker_4;worker_4;worker_5;worker_3;worker_1;worker_2	Intron (XM_012679899_3/105836096, intron 1 of 6)	6306822	6361538	54717	+	105836100	XR_003625254_2	-3583	LOC105836100	ion transport peptide-like%2C transcript variant X3 && sp|Q26491|ITP_SCHGR Ion transport peptide OS=Schistocerca gregaria OX=7010 PE=2 SV=1 && -
NC_050473.1	6306314	6307243	930	worker_4_peak_19381;worker_1_peak_25060	worker_4;worker_1	Promoter (<=1kb)	6306822	6361538	54717	+	105836100	XR_003625254_2	0	LOC105836100	ion transport peptide-like%2C transcript variant X3 && sp|Q26491|ITP_SCHGR Ion transport peptide OS=Schistocerca gregaria OX=7010 PE=2 SV=1 && -
NC_050473.1	6320985	6321173	189	worker_4_peak_19385	worker_4	Promoter (<=1kb)	6320233	6366156	45924	+	105836100	XM_036289869_1	752	LOC105836100	ion transport peptide-like%2C transcript variant X3 && sp|Q26491|ITP_SCHGR Ion transport peptide OS=Schistocerca gregaria OX=7010 PE=2 SV=1 && -
NC_050473.1	6318266	6318534	269	worker_3_peak_14053	worker_3	Promoter (1-2kb)	6319886	6361538	41653	+	105836100	XR_004964125_1	-1352	LOC105836100	ion transport peptide-like%2C transcript variant X3 && sp|Q26491|ITP_SCHGR Ion transport peptide OS=Schistocerca gregaria OX=7010 PE=2 SV=1 && -
NC_050473.1	6319142	6319445	304	worker_3_peak_14054;worker_2_peak_17218	worker_3;worker_2	Promoter (<=1kb)	6319886	6361538	41653	+	105836100	XR_004964125_1	-441	LOC105836100	ion transport peptide-like%2C transcript variant X3 && sp|Q26491|ITP_SCHGR Ion transport peptide OS=Schistocerca gregaria OX=7010 PE=2 SV=1 && -
NC_050473.1	6320205	6320718	514	worker_1_peak_25062;worker_6_peak_14097;worker_4_peak_19384;worker_5_peak_14117	worker_1;worker_6;worker_4;worker_5	Promoter (<=1kb)	6320233	6366156	45924	+	105836100	XM_036289869_1	0	LOC105836100	ion transport peptide-like%2C transcript variant X3 && sp|Q26491|ITP_SCHGR Ion transport peptide OS=Schistocerca gregaria OX=7010 PE=2 SV=1 && -
NC_050473.1	6340913	6341886	974	worker_1_peak_25064a;worker_1_peak_25064b;worker_4_peak_19389;worker_2_peak_17222;worker_6_peak_14101;worker_3_peak_14056	worker_1;worker_1;worker_4;worker_2;worker_6;worker_3	Intron (XR_003625254_2/105836100, intron 1 of 4)	6331265	6361538	30274	+	105836100	XR_004964126_1	9648	LOC105836100	ion transport peptide-like%2C transcript variant X3 && sp|Q26491|ITP_SCHGR Ion transport peptide OS=Schistocerca gregaria OX=7010 PE=2 SV=1 && -
NC_050473.1	6321834	6322125	292	worker_6_peak_14098	worker_6	Promoter (1-2kb)	6320233	6366156	45924	+	105836100	XM_036289869_1	1601	LOC105836100	ion transport peptide-like%2C transcript variant X3 && sp|Q26491|ITP_SCHGR Ion transport peptide OS=Schistocerca gregaria OX=7010 PE=2 SV=1 && -
NC_050473.1	6330442	6332386	1945	worker_4_peak_19386;worker_3_peak_14055;worker_1_peak_25063a;worker_1_peak_25063b;worker_2_peak_17219a;worker_2_peak_17219b;worker_2_peak_17219c;worker_2_peak_17219d;worker_6_peak_14099a;worker_6_peak_14099b;worker_6_peak_14099c;worker_4_peak_19387;worker_5_peak_14118a;worker_5_peak_14118b;worker_4_peak_19388;worker_2_peak_17220	worker_4;worker_3;worker_1;worker_1;worker_2;worker_2;worker_2;worker_2;worker_6;worker_6;worker_6;worker_4;worker_5;worker_5;worker_4;worker_2	Promoter (<=1kb)	6331265	6361538	30274	+	105836100	XR_004964126_1	0	LOC105836100	ion transport peptide-like%2C transcript variant X3 && sp|Q26491|ITP_SCHGR Ion transport peptide OS=Schistocerca gregaria OX=7010 PE=2 SV=1 && -
NC_050473.1	6339502	6339886	385	worker_6_peak_14100;worker_5_peak_14119;worker_2_peak_17221	worker_6;worker_5;worker_2	Intron (XR_003625254_2/105836100, intron 1 of 4)	6331265	6361538	30274	+	105836100	XR_004964126_1	8237	LOC105836100	ion transport peptide-like%2C transcript variant X3 && sp|Q26491|ITP_SCHGR Ion transport peptide OS=Schistocerca gregaria OX=7010 PE=2 SV=1 && -
NC_050473.1	6351981	6352232	252	worker_6_peak_14104	worker_6	Intron (XR_003625254_2/105836100, intron 1 of 4)	6331265	6361538	30274	+	105836100	XR_004964126_1	20716	LOC105836100	ion transport peptide-like%2C transcript variant X3 && sp|Q26491|ITP_SCHGR Ion transport peptide OS=Schistocerca gregaria OX=7010 PE=2 SV=1 && -
NC_050473.1	6342528	6342794	267	worker_3_peak_14057;worker_2_peak_17223	worker_3;worker_2	Intron (XR_003625254_2/105836100, intron 1 of 4)	6331265	6361538	30274	+	105836100	XR_004964126_1	11263	LOC105836100	ion transport peptide-like%2C transcript variant X3 && sp|Q26491|ITP_SCHGR Ion transport peptide OS=Schistocerca gregaria OX=7010 PE=2 SV=1 && -
NC_050473.1	6346708	6347235	528	worker_2_peak_17224;worker_1_peak_25065;worker_5_peak_14120;worker_4_peak_19390a;worker_4_peak_19390b;worker_6_peak_14102	worker_2;worker_1;worker_5;worker_4;worker_4;worker_6	Intron (XR_003625254_2/105836100, intron 1 of 4)	6331265	6361538	30274	+	105836100	XR_004964126_1	15443	LOC105836100	ion transport peptide-like%2C transcript variant X3 && sp|Q26491|ITP_SCHGR Ion transport peptide OS=Schistocerca gregaria OX=7010 PE=2 SV=1 && -
NC_050473.1	6347621	6348572	952	worker_6_peak_14103a;worker_6_peak_14103b;worker_1_peak_25066a;worker_1_peak_25066b;worker_3_peak_14058;worker_5_peak_14121;worker_2_peak_17225;worker_4_peak_19391	worker_6;worker_6;worker_1;worker_1;worker_3;worker_5;worker_2;worker_4	Intron (XR_003625254_2/105836100, intron 1 of 4)	6331265	6361538	30274	+	105836100	XR_004964126_1	16356	LOC105836100	ion transport peptide-like%2C transcript variant X3 && sp|Q26491|ITP_SCHGR Ion transport peptide OS=Schistocerca gregaria OX=7010 PE=2 SV=1 && -
NC_050469.1	32957025	32958330	1306	worker_1_peak_13465a;worker_1_peak_13465b	worker_1;worker_1	Exon (XM_036284766_1/105836103, exon 4 of 5)	32952949	32963435	10487	-	105836103	XM_012679909_3	5105	LOC105836103	nuclear pore complex protein Nup133%2C transcript variant X1 && sp|Q9VCW3|NU133_DROME Nuclear pore complex protein Nup133 OS=Drosophila melanogaster OX=7227 GN=Nup133 PE=2 SV=2 && PF08801:Nup133 N terminal like|PF03177:Non-repetitive/WGA-negative nucleoporin C-terminal
NC_050469.1	32934894	32935174	281	worker_2_peak_9270;worker_4_peak_10362	worker_2;worker_4	Intron (XM_012679911_3/105836104, intron 12 of 15)	32920904	32931392	10489	+	105836105	XM_012679915_3	13990	LOC105836105	RCC1-like G exchanging factor-like protein%2C transcript variant X1 && sp|Q9CYF5|RCC1L_MOUSE RCC1-like G exchanging factor-like protein OS=Mus musculus OX=10090 GN=Rcc1l PE=1 SV=1 && PF00415:Regulator of chromosome condensation (RCC1) repeat
NC_050473.1	6389839	6390832	994	worker_5_peak_14127;worker_4_peak_19399a;worker_4_peak_19399b;worker_2_peak_17233;worker_6_peak_14110;worker_1_peak_25075a;worker_1_peak_25075b;worker_6_peak_14111;worker_5_peak_14128;worker_3_peak_14065	worker_5;worker_4;worker_4;worker_2;worker_6;worker_1;worker_1;worker_6;worker_5;worker_3	Promoter (<=1kb)	6386891	6391813	4923	-	105836107	XM_012679916_3	981	LOC105836107	solute carrier family 52%2C riboflavin transporter%2C member 3-A%2C transcript variant X1 && sp|B0S5Y3|S5A3A_DANRE Solute carrier family 52, riboflavin transporter, member 3-A OS=Danio rerio OX=7955 GN=slc52a3a PE=2 SV=1 && PF06237:Solute carrier family 52, riboflavin transporter
NC_050477.1	7251071	7251621	551	worker_1_peak_37095	worker_1	Distal Intergenic	7268639	7320093	51455	-	105836109	XM_012679923_3	68472	LOC105836109	uncharacterized LOC105836109 && sp|O94818|NOL4_HUMAN Nucleolar protein 4 OS=Homo sapiens OX=9606 GN=NOL4 PE=1 SV=2 && -
NC_050477.1	7253038	7253992	955	worker_4_peak_28791;worker_1_peak_37096;worker_5_peak_21109;worker_3_peak_20891	worker_4;worker_1;worker_5;worker_3	Distal Intergenic	7268639	7320093	51455	-	105836109	XM_012679923_3	66101	LOC105836109	uncharacterized LOC105836109 && sp|O94818|NOL4_HUMAN Nucleolar protein 4 OS=Homo sapiens OX=9606 GN=NOL4 PE=1 SV=2 && -
NC_050477.1	7256998	7257967	970	worker_3_peak_20892;worker_5_peak_21110;worker_2_peak_25538a;worker_2_peak_25538b;worker_2_peak_25538c;worker_4_peak_28792;worker_6_peak_20903;worker_3_peak_20893	worker_3;worker_5;worker_2;worker_2;worker_2;worker_4;worker_6;worker_3	Distal Intergenic	7268639	7320093	51455	-	105836109	XM_012679923_3	62126	LOC105836109	uncharacterized LOC105836109 && sp|O94818|NOL4_HUMAN Nucleolar protein 4 OS=Homo sapiens OX=9606 GN=NOL4 PE=1 SV=2 && -
NC_050477.1	7258146	7258383	238	worker_1_peak_37097	worker_1	Distal Intergenic	7268639	7320093	51455	-	105836109	XM_012679923_3	61710	LOC105836109	uncharacterized LOC105836109 && sp|O94818|NOL4_HUMAN Nucleolar protein 4 OS=Homo sapiens OX=9606 GN=NOL4 PE=1 SV=2 && -
NC_050477.1	7260665	7260923	259	worker_6_peak_20904	worker_6	Distal Intergenic	7268639	7320093	51455	-	105836109	XM_012679923_3	59170	LOC105836109	uncharacterized LOC105836109 && sp|O94818|NOL4_HUMAN Nucleolar protein 4 OS=Homo sapiens OX=9606 GN=NOL4 PE=1 SV=2 && -
NC_050477.1	7263616	7264645	1030	worker_6_peak_20905;worker_1_peak_37098a;worker_1_peak_37098b;worker_3_peak_20894;worker_4_peak_28793;worker_2_peak_25539;worker_5_peak_21111	worker_6;worker_1;worker_1;worker_3;worker_4;worker_2;worker_5	Distal Intergenic	7268639	7320093	51455	-	105836109	XM_012679923_3	55448	LOC105836109	uncharacterized LOC105836109 && sp|O94818|NOL4_HUMAN Nucleolar protein 4 OS=Homo sapiens OX=9606 GN=NOL4 PE=1 SV=2 && -
NC_050477.1	7265527	7265836	310	worker_1_peak_37099	worker_1	Distal Intergenic	7268639	7320093	51455	-	105836109	XM_012679923_3	54257	LOC105836109	uncharacterized LOC105836109 && sp|O94818|NOL4_HUMAN Nucleolar protein 4 OS=Homo sapiens OX=9606 GN=NOL4 PE=1 SV=2 && -
NC_050477.1	7267929	7268174	246	worker_2_peak_25540	worker_2	Distal Intergenic	7268639	7320093	51455	-	105836109	XM_012679923_3	51919	LOC105836109	uncharacterized LOC105836109 && sp|O94818|NOL4_HUMAN Nucleolar protein 4 OS=Homo sapiens OX=9606 GN=NOL4 PE=1 SV=2 && -
NC_050477.1	7271589	7271948	360	worker_6_peak_20906;worker_5_peak_21112;worker_3_peak_20895	worker_6;worker_5;worker_3	Exon (XM_012679923_3/105836109, exon 4 of 4)	7268639	7320093	51455	-	105836109	XM_012679923_3	48145	LOC105836109	uncharacterized LOC105836109 && sp|O94818|NOL4_HUMAN Nucleolar protein 4 OS=Homo sapiens OX=9606 GN=NOL4 PE=1 SV=2 && -
NC_050477.1	7273351	7273540	190	worker_4_peak_28794	worker_4	Intron (XM_012679923_3/105836109, intron 3 of 3)	7268639	7320093	51455	-	105836109	XM_012679923_3	46553	LOC105836109	uncharacterized LOC105836109 && sp|O94818|NOL4_HUMAN Nucleolar protein 4 OS=Homo sapiens OX=9606 GN=NOL4 PE=1 SV=2 && -
NC_050477.1	7273543	7273784	242	worker_1_peak_37100	worker_1	Intron (XM_012679923_3/105836109, intron 3 of 3)	7268639	7320093	51455	-	105836109	XM_012679923_3	46309	LOC105836109	uncharacterized LOC105836109 && sp|O94818|NOL4_HUMAN Nucleolar protein 4 OS=Homo sapiens OX=9606 GN=NOL4 PE=1 SV=2 && -
NC_050477.1	7274611	7274896	286	worker_1_peak_37101	worker_1	Intron (XM_012679923_3/105836109, intron 3 of 3)	7268639	7320093	51455	-	105836109	XM_012679923_3	45197	LOC105836109	uncharacterized LOC105836109 && sp|O94818|NOL4_HUMAN Nucleolar protein 4 OS=Homo sapiens OX=9606 GN=NOL4 PE=1 SV=2 && -
NC_050477.1	7278519	7278894	376	worker_6_peak_20907;worker_3_peak_20896	worker_6;worker_3	Intron (XM_012679923_3/105836109, intron 2 of 3)	7268639	7320093	51455	-	105836109	XM_012679923_3	41199	LOC105836109	uncharacterized LOC105836109 && sp|O94818|NOL4_HUMAN Nucleolar protein 4 OS=Homo sapiens OX=9606 GN=NOL4 PE=1 SV=2 && -
NC_050477.1	7279459	7280117	659	worker_3_peak_20897a;worker_3_peak_20897b;worker_1_peak_37102;worker_5_peak_21113	worker_3;worker_3;worker_1;worker_5	Intron (XM_012679923_3/105836109, intron 2 of 3)	7268639	7320093	51455	-	105836109	XM_012679923_3	39976	LOC105836109	uncharacterized LOC105836109 && sp|O94818|NOL4_HUMAN Nucleolar protein 4 OS=Homo sapiens OX=9606 GN=NOL4 PE=1 SV=2 && -
NC_050477.1	7284114	7285940	1827	worker_2_peak_25541;worker_6_peak_20908a;worker_6_peak_20908b;worker_6_peak_20908c;worker_2_peak_25542;worker_5_peak_21114a;worker_5_peak_21114b;worker_5_peak_21114c;worker_5_peak_21114d;worker_1_peak_37103a;worker_1_peak_37103b;worker_4_peak_28795a;worker_4_peak_28795b;worker_4_peak_28795c;worker_4_peak_28795d;worker_3_peak_20898a;worker_3_peak_20898b;worker_2_peak_25543	worker_2;worker_6;worker_6;worker_6;worker_2;worker_5;worker_5;worker_5;worker_5;worker_1;worker_1;worker_4;worker_4;worker_4;worker_4;worker_3;worker_3;worker_2	Intron (XM_012679923_3/105836109, intron 2 of 3)	7268639	7320093	51455	-	105836109	XM_012679923_3	34153	LOC105836109	uncharacterized LOC105836109 && sp|O94818|NOL4_HUMAN Nucleolar protein 4 OS=Homo sapiens OX=9606 GN=NOL4 PE=1 SV=2 && -
NC_050477.1	7291583	7292145	563	worker_4_peak_28796;worker_1_peak_37104;worker_6_peak_20909;worker_3_peak_20899	worker_4;worker_1;worker_6;worker_3	Intron (XM_012679923_3/105836109, intron 2 of 3)	7268639	7320093	51455	-	105836109	XM_012679923_3	27948	LOC105836109	uncharacterized LOC105836109 && sp|O94818|NOL4_HUMAN Nucleolar protein 4 OS=Homo sapiens OX=9606 GN=NOL4 PE=1 SV=2 && -
NC_050477.1	7294058	7294608	551	worker_2_peak_25544;worker_5_peak_21115;worker_6_peak_20910;worker_4_peak_28797	worker_2;worker_5;worker_6;worker_4	Intron (XM_012679923_3/105836109, intron 2 of 3)	7268639	7320093	51455	-	105836109	XM_012679923_3	25485	LOC105836109	uncharacterized LOC105836109 && sp|O94818|NOL4_HUMAN Nucleolar protein 4 OS=Homo sapiens OX=9606 GN=NOL4 PE=1 SV=2 && -
NC_050477.1	7299960	7300599	640	worker_1_peak_37105a;worker_1_peak_37105b;worker_4_peak_28798	worker_1;worker_1;worker_4	Intron (XM_012679923_3/105836109, intron 2 of 3)	7268639	7320093	51455	-	105836109	XM_012679923_3	19494	LOC105836109	uncharacterized LOC105836109 && sp|O94818|NOL4_HUMAN Nucleolar protein 4 OS=Homo sapiens OX=9606 GN=NOL4 PE=1 SV=2 && -
NC_050477.1	7301021	7301732	712	worker_4_peak_28799a;worker_4_peak_28799b;worker_3_peak_20900a;worker_3_peak_20900b;worker_1_peak_37106a;worker_1_peak_37106b;worker_2_peak_25545a;worker_2_peak_25545b;worker_6_peak_20911;worker_5_peak_21116	worker_4;worker_4;worker_3;worker_3;worker_1;worker_1;worker_2;worker_2;worker_6;worker_5	Intron (XM_012679923_3/105836109, intron 2 of 3)	7268639	7320093	51455	-	105836109	XM_012679923_3	18361	LOC105836109	uncharacterized LOC105836109 && sp|O94818|NOL4_HUMAN Nucleolar protein 4 OS=Homo sapiens OX=9606 GN=NOL4 PE=1 SV=2 && -
NC_050477.1	7305771	7306885	1115	worker_2_peak_25546a;worker_2_peak_25546b;worker_2_peak_25546c;worker_3_peak_20901;worker_4_peak_28800a;worker_4_peak_28800b;worker_1_peak_37107a;worker_1_peak_37107b;worker_1_peak_37107c;worker_5_peak_21117a;worker_5_peak_21117b;worker_6_peak_20912a;worker_6_peak_20912b	worker_2;worker_2;worker_2;worker_3;worker_4;worker_4;worker_1;worker_1;worker_1;worker_5;worker_5;worker_6;worker_6	Intron (XM_012679923_3/105836109, intron 2 of 3)	7268639	7320093	51455	-	105836109	XM_012679923_3	13208	LOC105836109	uncharacterized LOC105836109 && sp|O94818|NOL4_HUMAN Nucleolar protein 4 OS=Homo sapiens OX=9606 GN=NOL4 PE=1 SV=2 && -
NC_050477.1	7311044	7311394	351	worker_6_peak_20913	worker_6	5' UTR	7268639	7320093	51455	-	105836109	XM_012679923_3	8699	LOC105836109	uncharacterized LOC105836109 && sp|O94818|NOL4_HUMAN Nucleolar protein 4 OS=Homo sapiens OX=9606 GN=NOL4 PE=1 SV=2 && -
NC_050477.1	7313395	7313768	374	worker_1_peak_37108;worker_4_peak_28801;worker_3_peak_20902	worker_1;worker_4;worker_3	Intron (XM_012679923_3/105836109, intron 1 of 3)	7268639	7320093	51455	-	105836109	XM_012679923_3	6325	LOC105836109	uncharacterized LOC105836109 && sp|O94818|NOL4_HUMAN Nucleolar protein 4 OS=Homo sapiens OX=9606 GN=NOL4 PE=1 SV=2 && -
NC_050477.1	7314369	7314906	538	worker_1_peak_37109;worker_2_peak_25547	worker_1;worker_2	Intron (XM_012679923_3/105836109, intron 1 of 3)	7268639	7320093	51455	-	105836109	XM_012679923_3	5187	LOC105836109	uncharacterized LOC105836109 && sp|O94818|NOL4_HUMAN Nucleolar protein 4 OS=Homo sapiens OX=9606 GN=NOL4 PE=1 SV=2 && -
NC_050477.1	7318833	7320880	2048	worker_1_peak_37110a;worker_1_peak_37110b;worker_1_peak_37110c;worker_1_peak_37110d;worker_1_peak_37110e;worker_1_peak_37110f;worker_4_peak_28802a;worker_4_peak_28802b;worker_4_peak_28802c;worker_4_peak_28802d;worker_4_peak_28802e;worker_4_peak_28802f;worker_3_peak_20903a;worker_3_peak_20903b;worker_3_peak_20903c;worker_3_peak_20903d;worker_2_peak_25548a;worker_2_peak_25548b;worker_2_peak_25548c;worker_2_peak_25548d;worker_2_peak_25548e;worker_2_peak_25548f;worker_5_peak_21118a;worker_5_peak_21118b;worker_5_peak_21118c;worker_5_peak_21118d;worker_6_peak_20914a;worker_6_peak_20914b;worker_6_peak_20914c;worker_6_peak_20914d	worker_1;worker_1;worker_1;worker_1;worker_1;worker_1;worker_4;worker_4;worker_4;worker_4;worker_4;worker_4;worker_3;worker_3;worker_3;worker_3;worker_2;worker_2;worker_2;worker_2;worker_2;worker_2;worker_5;worker_5;worker_5;worker_5;worker_6;worker_6;worker_6;worker_6	Promoter (<=1kb)	7268639	7320093	51455	-	105836109	XM_012679923_3	0	LOC105836109	uncharacterized LOC105836109 && sp|O94818|NOL4_HUMAN Nucleolar protein 4 OS=Homo sapiens OX=9606 GN=NOL4 PE=1 SV=2 && -
NC_050477.1	7322591	7322823	233	worker_1_peak_37111	worker_1	Promoter (2-3kb)	7268639	7320093	51455	-	105836109	XM_012679923_3	-2498	LOC105836109	uncharacterized LOC105836109 && sp|O94818|NOL4_HUMAN Nucleolar protein 4 OS=Homo sapiens OX=9606 GN=NOL4 PE=1 SV=2 && -
NC_050477.1	7328427	7328912	486	worker_6_peak_20915;worker_1_peak_37112	worker_6;worker_1	Distal Intergenic	7268639	7320093	51455	-	105836109	XM_012679923_3	-8334	LOC105836109	uncharacterized LOC105836109 && sp|O94818|NOL4_HUMAN Nucleolar protein 4 OS=Homo sapiens OX=9606 GN=NOL4 PE=1 SV=2 && -
NC_050477.1	7329697	7330102	406	worker_4_peak_28803;worker_5_peak_21119;worker_1_peak_37113;worker_2_peak_25549	worker_4;worker_5;worker_1;worker_2	Distal Intergenic	7268639	7320093	51455	-	105836109	XM_012679923_3	-9604	LOC105836109	uncharacterized LOC105836109 && sp|O94818|NOL4_HUMAN Nucleolar protein 4 OS=Homo sapiens OX=9606 GN=NOL4 PE=1 SV=2 && -
NC_050477.1	7331844	7332538	695	worker_2_peak_25550;worker_1_peak_37114;worker_5_peak_21120	worker_2;worker_1;worker_5	Distal Intergenic	7268639	7320093	51455	-	105836109	XM_012679923_3	-11751	LOC105836109	uncharacterized LOC105836109 && sp|O94818|NOL4_HUMAN Nucleolar protein 4 OS=Homo sapiens OX=9606 GN=NOL4 PE=1 SV=2 && -
NC_050471.1	13805566	13806064	499	worker_3_peak_10792;worker_1_peak_19247	worker_3;worker_1	Intron (XM_012679929_3/105836110, intron 2 of 2)	13796153	13812930	16778	+	105836110	XR_004963256_1	9413	LOC105836110	uncharacterized LOC105836110%2C transcript variant X1 && - && -
NC_050471.1	28022203	28022648	446	worker_6_peak_11699;worker_1_peak_20680	worker_6;worker_1	Promoter (<=1kb)	28011397	28022502	11106	-	105836112	XM_012679931_3	0	LOC105836112	cysteine sulfinic acid decarboxylase && sp|Q9DBE0|CSAD_MOUSE Cysteine sulfinic acid decarboxylase OS=Mus musculus OX=10090 GN=Csad PE=1 SV=1 && PF00282:Pyridoxal-dependent decarboxylase conserved domain
NC_050471.1	28023154	28023528	375	worker_2_peak_14198;worker_1_peak_20681;worker_4_peak_15987	worker_2;worker_1;worker_4	Promoter (<=1kb)	28011397	28022502	11106	-	105836112	XM_012679931_3	-652	LOC105836112	cysteine sulfinic acid decarboxylase && sp|Q9DBE0|CSAD_MOUSE Cysteine sulfinic acid decarboxylase OS=Mus musculus OX=10090 GN=Csad PE=1 SV=1 && PF00282:Pyridoxal-dependent decarboxylase conserved domain
NC_050471.1	28003579	28004704	1126	worker_6_peak_11696a;worker_6_peak_11696b;worker_1_peak_20676a;worker_1_peak_20676b;worker_4_peak_15984a;worker_4_peak_15984b;worker_2_peak_14194a;worker_2_peak_14194b;worker_2_peak_14194c;worker_5_peak_11632a;worker_5_peak_11632b;worker_3_peak_11618a;worker_3_peak_11618b;worker_3_peak_11618c	worker_6;worker_6;worker_1;worker_1;worker_4;worker_4;worker_2;worker_2;worker_2;worker_5;worker_5;worker_3;worker_3;worker_3	Promoter (<=1kb)	28004164	28010911	6748	+	105836113	XM_012679932_2	0	LOC105836113	alanine aminotransferase 1 && sp|Q6NYL5|ALAT2_DANRE Alanine aminotransferase 2-like OS=Danio rerio OX=7955 GN=gpt2l PE=2 SV=2 && PF00155:Aminotransferase class I and II
NC_050471.1	28031666	28032573	908	worker_3_peak_11620a;worker_3_peak_11620b;worker_2_peak_14199a;worker_2_peak_14199b;worker_6_peak_11700a;worker_6_peak_11700b;worker_1_peak_20682a;worker_1_peak_20682b;worker_4_peak_15988;worker_5_peak_11635	worker_3;worker_3;worker_2;worker_2;worker_6;worker_6;worker_1;worker_1;worker_4;worker_5	Promoter (<=1kb)	28031722	28038000	6279	+	105836114	XM_012679935_3	0	LOC105836114	DNA-directed RNA polymerase%2C mitochondrial%2C transcript variant X2 && sp|O00411|RPOM_HUMAN DNA-directed RNA polymerase, mitochondrial OS=Homo sapiens OX=9606 GN=POLRMT PE=1 SV=2 && PF14700:DNA-directed RNA polymerase N-terminal|PF00940:DNA-dependent RNA polymerase
NC_050471.1	28034636	28034876	241	worker_2_peak_14200	worker_2	Promoter (1-2kb)	28032682	28038000	5319	+	105836114	XM_028194839_2	1954	LOC105836114	DNA-directed RNA polymerase%2C mitochondrial%2C transcript variant X2 && sp|O00411|RPOM_HUMAN DNA-directed RNA polymerase, mitochondrial OS=Homo sapiens OX=9606 GN=POLRMT PE=1 SV=2 && PF14700:DNA-directed RNA polymerase N-terminal|PF00940:DNA-dependent RNA polymerase
NC_050471.1	28035473	28036776	1304	worker_1_peak_20683a;worker_1_peak_20683b;worker_2_peak_14201;worker_5_peak_11636;worker_4_peak_15989;worker_6_peak_11701;worker_3_peak_11621	worker_1;worker_1;worker_2;worker_5;worker_4;worker_6;worker_3	Promoter (2-3kb)	28032682	28038000	5319	+	105836114	XM_028194839_2	2791	LOC105836114	DNA-directed RNA polymerase%2C mitochondrial%2C transcript variant X2 && sp|O00411|RPOM_HUMAN DNA-directed RNA polymerase, mitochondrial OS=Homo sapiens OX=9606 GN=POLRMT PE=1 SV=2 && PF14700:DNA-directed RNA polymerase N-terminal|PF00940:DNA-dependent RNA polymerase
NC_050471.1	21271740	21272355	616	worker_2_peak_13631;worker_5_peak_11161;worker_4_peak_15359;worker_1_peak_19867;worker_6_peak_11249	worker_2;worker_5;worker_4;worker_1;worker_6	Intron (XM_012679938_3/105836116, intron 9 of 18)	21243503	21303112	59610	-	105836116	XM_012679938_3	30757	LOC105836116	chitin synthase chs-2 && sp|G5EBQ8|CHS2_CAEEL Chitin synthase chs-2 OS=Caenorhabditis elegans OX=6239 GN=chs-2 PE=1 SV=1 && PF03142:Chitin synthase
NC_050471.1	21278117	21278602	486	worker_2_peak_13632;worker_1_peak_19868	worker_2;worker_1	Intron (XM_012679938_3/105836116, intron 9 of 18)	21243503	21303112	59610	-	105836116	XM_012679938_3	24510	LOC105836116	chitin synthase chs-2 && sp|G5EBQ8|CHS2_CAEEL Chitin synthase chs-2 OS=Caenorhabditis elegans OX=6239 GN=chs-2 PE=1 SV=1 && PF03142:Chitin synthase
NC_050471.1	21279088	21279341	254	worker_1_peak_19869	worker_1	Intron (XM_012679938_3/105836116, intron 9 of 18)	21243503	21303112	59610	-	105836116	XM_012679938_3	23771	LOC105836116	chitin synthase chs-2 && sp|G5EBQ8|CHS2_CAEEL Chitin synthase chs-2 OS=Caenorhabditis elegans OX=6239 GN=chs-2 PE=1 SV=1 && PF03142:Chitin synthase
NC_050471.1	21279836	21280079	244	worker_4_peak_15360	worker_4	Intron (XM_012679938_3/105836116, intron 9 of 18)	21243503	21303112	59610	-	105836116	XM_012679938_3	23033	LOC105836116	chitin synthase chs-2 && sp|G5EBQ8|CHS2_CAEEL Chitin synthase chs-2 OS=Caenorhabditis elegans OX=6239 GN=chs-2 PE=1 SV=1 && PF03142:Chitin synthase
NC_050471.1	21285847	21286056	210	worker_6_peak_11250	worker_6	Intron (XM_012679938_3/105836116, intron 9 of 18)	21243503	21303112	59610	-	105836116	XM_012679938_3	17056	LOC105836116	chitin synthase chs-2 && sp|G5EBQ8|CHS2_CAEEL Chitin synthase chs-2 OS=Caenorhabditis elegans OX=6239 GN=chs-2 PE=1 SV=1 && PF03142:Chitin synthase
NC_050471.1	21286713	21287217	505	worker_4_peak_15361;worker_1_peak_19870;worker_2_peak_13633;worker_6_peak_11251	worker_4;worker_1;worker_2;worker_6	Intron (XM_012679938_3/105836116, intron 9 of 18)	21243503	21303112	59610	-	105836116	XM_012679938_3	15895	LOC105836116	chitin synthase chs-2 && sp|G5EBQ8|CHS2_CAEEL Chitin synthase chs-2 OS=Caenorhabditis elegans OX=6239 GN=chs-2 PE=1 SV=1 && PF03142:Chitin synthase
NC_050471.1	21289958	21290903	946	worker_1_peak_19871;worker_5_peak_11162	worker_1;worker_5	Intron (XM_012679938_3/105836116, intron 9 of 18)	21243503	21303112	59610	-	105836116	XM_012679938_3	12209	LOC105836116	chitin synthase chs-2 && sp|G5EBQ8|CHS2_CAEEL Chitin synthase chs-2 OS=Caenorhabditis elegans OX=6239 GN=chs-2 PE=1 SV=1 && PF03142:Chitin synthase
NC_050471.1	21293647	21293839	193	worker_4_peak_15362	worker_4	Exon (XM_012679938_3/105836116, exon 9 of 19)	21243503	21303112	59610	-	105836116	XM_012679938_3	9273	LOC105836116	chitin synthase chs-2 && sp|G5EBQ8|CHS2_CAEEL Chitin synthase chs-2 OS=Caenorhabditis elegans OX=6239 GN=chs-2 PE=1 SV=1 && PF03142:Chitin synthase
NC_050471.1	21295415	21295692	278	worker_3_peak_11171;worker_5_peak_11163;worker_1_peak_19872;worker_4_peak_15363;worker_2_peak_13634	worker_3;worker_5;worker_1;worker_4;worker_2	Intron (XM_012679938_3/105836116, intron 6 of 18)	21243503	21303112	59610	-	105836116	XM_012679938_3	7420	LOC105836116	chitin synthase chs-2 && sp|G5EBQ8|CHS2_CAEEL Chitin synthase chs-2 OS=Caenorhabditis elegans OX=6239 GN=chs-2 PE=1 SV=1 && PF03142:Chitin synthase
NC_050471.1	21255959	21256357	399	worker_1_peak_19864;worker_4_peak_15358;worker_2_peak_13630;worker_3_peak_11169	worker_1;worker_4;worker_2;worker_3	Intron (XM_012679938_3/105836116, intron 10 of 18)	21240133	21243248	3116	+	105836117	XM_012679939_3	15826	LOC105836117	BRCA1-associated protein%2C transcript variant X1 && sp|Q99MP8|BRAP_MOUSE BRCA1-associated protein OS=Mus musculus OX=10090 GN=Brap PE=1 SV=1 && PF07576:BRCA1-associated protein 2|PF02148:Zn-finger in ubiquitin-hydrolases and other protein
NC_050471.1	21259056	21259465	410	worker_6_peak_11247;worker_1_peak_19865	worker_6;worker_1	Intron (XM_012679938_3/105836116, intron 9 of 18)	21240133	21243248	3116	+	105836117	XM_012679939_3	18923	LOC105836117	BRCA1-associated protein%2C transcript variant X1 && sp|Q99MP8|BRAP_MOUSE BRCA1-associated protein OS=Mus musculus OX=10090 GN=Brap PE=1 SV=1 && PF07576:BRCA1-associated protein 2|PF02148:Zn-finger in ubiquitin-hydrolases and other protein
NC_050471.1	21269712	21270169	458	worker_6_peak_11248;worker_3_peak_11170	worker_6;worker_3	Intron (XM_012679938_3/105836116, intron 9 of 18)	21240133	21243248	3116	+	105836117	XM_012679939_3	29579	LOC105836117	BRCA1-associated protein%2C transcript variant X1 && sp|Q99MP8|BRAP_MOUSE BRCA1-associated protein OS=Mus musculus OX=10090 GN=Brap PE=1 SV=1 && PF07576:BRCA1-associated protein 2|PF02148:Zn-finger in ubiquitin-hydrolases and other protein
NC_050471.1	21270571	21270995	425	worker_1_peak_19866	worker_1	Intron (XM_012679938_3/105836116, intron 9 of 18)	21240133	21243248	3116	+	105836117	XM_012679939_3	30438	LOC105836117	BRCA1-associated protein%2C transcript variant X1 && sp|Q99MP8|BRAP_MOUSE BRCA1-associated protein OS=Mus musculus OX=10090 GN=Brap PE=1 SV=1 && PF07576:BRCA1-associated protein 2|PF02148:Zn-finger in ubiquitin-hydrolases and other protein
NC_050467.1	10821797	10822138	342	worker_4_peak_1161	worker_4	Distal Intergenic	10851589	10852197	609	+	105836123	XM_012679949_2	-29451	LOC105836123	golgin subfamily A member 6-like protein 6 && - && -
NC_050467.1	10829259	10829738	480	worker_6_peak_833;worker_3_peak_860;worker_5_peak_839;worker_2_peak_1033;worker_4_peak_1162	worker_6;worker_3;worker_5;worker_2;worker_4	Distal Intergenic	10851589	10852197	609	+	105836123	XM_012679949_2	-21851	LOC105836123	golgin subfamily A member 6-like protein 6 && - && -
NC_050467.1	10830672	10831553	882	worker_3_peak_861;worker_4_peak_1163;worker_2_peak_1034	worker_3;worker_4;worker_2	Distal Intergenic	10851589	10852197	609	+	105836123	XM_012679949_2	-20036	LOC105836123	golgin subfamily A member 6-like protein 6 && - && -
NC_050467.1	10831913	10832205	293	worker_1_peak_1499;worker_3_peak_862	worker_1;worker_3	Distal Intergenic	10851589	10852197	609	+	105836123	XM_012679949_2	-19384	LOC105836123	golgin subfamily A member 6-like protein 6 && - && -
NC_050467.1	10841767	10842228	462	worker_4_peak_1164;worker_2_peak_1035	worker_4;worker_2	Distal Intergenic	10851589	10852197	609	+	105836123	XM_012679949_2	-9361	LOC105836123	golgin subfamily A member 6-like protein 6 && - && -
NC_050467.1	10859628	10859886	259	worker_4_peak_1165	worker_4	Distal Intergenic	10851589	10852197	609	+	105836123	XM_012679949_2	8039	LOC105836123	golgin subfamily A member 6-like protein 6 && - && -
NC_050467.1	10875969	10876384	416	worker_1_peak_1500	worker_1	Distal Intergenic	10851589	10852197	609	+	105836123	XM_012679949_2	24380	LOC105836123	golgin subfamily A member 6-like protein 6 && - && -
NC_050467.1	10876742	10877099	358	worker_1_peak_1501	worker_1	Distal Intergenic	10851589	10852197	609	+	105836123	XM_012679949_2	25153	LOC105836123	golgin subfamily A member 6-like protein 6 && - && -
NC_050467.1	10885828	10886588	761	worker_2_peak_1036;worker_3_peak_863	worker_2;worker_3	Distal Intergenic	10851589	10852197	609	+	105836123	XM_012679949_2	34239	LOC105836123	golgin subfamily A member 6-like protein 6 && - && -
NC_050467.1	10896832	10897067	236	worker_2_peak_1037	worker_2	Distal Intergenic	10851589	10852197	609	+	105836123	XM_012679949_2	45243	LOC105836123	golgin subfamily A member 6-like protein 6 && - && -
NC_050467.1	10897558	10897988	431	worker_1_peak_1502;worker_5_peak_840	worker_1;worker_5	Distal Intergenic	10851589	10852197	609	+	105836123	XM_012679949_2	45969	LOC105836123	golgin subfamily A member 6-like protein 6 && - && -
NC_050467.1	10902443	10902938	496	worker_3_peak_864;worker_1_peak_1503	worker_3;worker_1	Distal Intergenic	10851589	10852197	609	+	105836123	XM_012679949_2	50854	LOC105836123	golgin subfamily A member 6-like protein 6 && - && -
NC_050467.1	10903356	10903997	642	worker_4_peak_1166;worker_6_peak_834;worker_1_peak_1504	worker_4;worker_6;worker_1	Distal Intergenic	10851589	10852197	609	+	105836123	XM_012679949_2	51767	LOC105836123	golgin subfamily A member 6-like protein 6 && - && -
NC_050467.1	10904829	10905023	195	worker_2_peak_1038	worker_2	Distal Intergenic	10851589	10852197	609	+	105836123	XM_012679949_2	53240	LOC105836123	golgin subfamily A member 6-like protein 6 && - && -
NC_050467.1	10905121	10905690	570	worker_5_peak_841;worker_4_peak_1167	worker_5;worker_4	Distal Intergenic	10851589	10852197	609	+	105836123	XM_012679949_2	53532	LOC105836123	golgin subfamily A member 6-like protein 6 && - && -
NC_050467.1	10916635	10916831	197	worker_5_peak_842	worker_5	Distal Intergenic	10851589	10852197	609	+	105836123	XM_012679949_2	65046	LOC105836123	golgin subfamily A member 6-like protein 6 && - && -
NC_050470.1	2872989	2874410	1422	worker_3_peak_7762;worker_1_peak_13819a;worker_1_peak_13819b;worker_4_peak_10635a;worker_4_peak_10635b;worker_2_peak_9519;worker_5_peak_7722;worker_6_peak_7900	worker_3;worker_1;worker_1;worker_4;worker_4;worker_2;worker_5;worker_6	Promoter (<=1kb)	2865448	2873871	8424	-	105836128	XM_012679953_3	0	LOC105836128	telomere length regulation protein TEL2 homolog && sp|Q14677|EPN4_HUMAN Clathrin interactor 1 OS=Homo sapiens OX=9606 GN=CLINT1 PE=1 SV=1 && PF01417:ENTH domain|PF10193:Telomere length regulation protein
NC_050470.1	2895982	2896768	787	worker_1_peak_13824a;worker_1_peak_13824b;worker_2_peak_9524;worker_5_peak_7724	worker_1;worker_1;worker_2;worker_5	Distal Intergenic	2904053	2933694	29642	+	105836130	XM_012679956_3	-7285	LOC105836130	homeobox protein DLX-5 && sp|O93367|TLX3_CHICK T-cell leukemia homeobox protein 3 OS=Gallus gallus OX=9031 GN=TLX3 PE=2 SV=1 && PF00046:Homeodomain
NC_050470.1	2898603	2899430	828	worker_4_peak_10639;worker_1_peak_13825a;worker_1_peak_13825b;worker_1_peak_13825c;worker_3_peak_7765a;worker_3_peak_7765b;worker_2_peak_9525;worker_5_peak_7725	worker_4;worker_1;worker_1;worker_1;worker_3;worker_3;worker_2;worker_5	Distal Intergenic	2904053	2933694	29642	+	105836130	XM_012679956_3	-4623	LOC105836130	homeobox protein DLX-5 && sp|O93367|TLX3_CHICK T-cell leukemia homeobox protein 3 OS=Gallus gallus OX=9031 GN=TLX3 PE=2 SV=1 && PF00046:Homeodomain
NC_050470.1	2904984	2905615	632	worker_4_peak_10640a;worker_4_peak_10640b;worker_5_peak_7726;worker_6_peak_7904;worker_1_peak_13826;worker_2_peak_9526a;worker_2_peak_9526b;worker_3_peak_7766	worker_4;worker_4;worker_5;worker_6;worker_1;worker_2;worker_2;worker_3	Promoter (<=1kb)	2904053	2933694	29642	+	105836130	XM_012679956_3	931	LOC105836130	homeobox protein DLX-5 && sp|O93367|TLX3_CHICK T-cell leukemia homeobox protein 3 OS=Gallus gallus OX=9031 GN=TLX3 PE=2 SV=1 && PF00046:Homeodomain
NC_050470.1	2906447	2907320	874	worker_1_peak_13827;worker_3_peak_7767	worker_1;worker_3	Promoter (2-3kb)	2904053	2933694	29642	+	105836130	XM_012679956_3	2394	LOC105836130	homeobox protein DLX-5 && sp|O93367|TLX3_CHICK T-cell leukemia homeobox protein 3 OS=Gallus gallus OX=9031 GN=TLX3 PE=2 SV=1 && PF00046:Homeodomain
NC_050470.1	2912230	2913477	1248	worker_5_peak_7727a;worker_5_peak_7727b;worker_4_peak_10641;worker_1_peak_13828a;worker_1_peak_13828b;worker_2_peak_9527a;worker_2_peak_9527b;worker_6_peak_7905;worker_2_peak_9528	worker_5;worker_5;worker_4;worker_1;worker_1;worker_2;worker_2;worker_6;worker_2	Intron (XM_012679956_3/105836130, intron 1 of 2)	2904053	2933694	29642	+	105836130	XM_012679956_3	8177	LOC105836130	homeobox protein DLX-5 && sp|O93367|TLX3_CHICK T-cell leukemia homeobox protein 3 OS=Gallus gallus OX=9031 GN=TLX3 PE=2 SV=1 && PF00046:Homeodomain
NC_050470.1	2919997	2920569	573	worker_5_peak_7728;worker_4_peak_10642;worker_1_peak_13829;worker_6_peak_7906;worker_2_peak_9529	worker_5;worker_4;worker_1;worker_6;worker_2	Intron (XM_012679956_3/105836130, intron 1 of 2)	2904053	2933694	29642	+	105836130	XM_012679956_3	15944	LOC105836130	homeobox protein DLX-5 && sp|O93367|TLX3_CHICK T-cell leukemia homeobox protein 3 OS=Gallus gallus OX=9031 GN=TLX3 PE=2 SV=1 && PF00046:Homeodomain
NC_050470.1	2923390	2923705	316	worker_1_peak_13830	worker_1	Intron (XM_012679956_3/105836130, intron 1 of 2)	2904053	2933694	29642	+	105836130	XM_012679956_3	19337	LOC105836130	homeobox protein DLX-5 && sp|O93367|TLX3_CHICK T-cell leukemia homeobox protein 3 OS=Gallus gallus OX=9031 GN=TLX3 PE=2 SV=1 && PF00046:Homeodomain
NC_050470.1	2924707	2924968	262	worker_2_peak_9530	worker_2	Intron (XM_012679956_3/105836130, intron 1 of 2)	2904053	2933694	29642	+	105836130	XM_012679956_3	20654	LOC105836130	homeobox protein DLX-5 && sp|O93367|TLX3_CHICK T-cell leukemia homeobox protein 3 OS=Gallus gallus OX=9031 GN=TLX3 PE=2 SV=1 && PF00046:Homeodomain
NC_050470.1	2880453	2881062	610	worker_1_peak_13820;worker_6_peak_7901;worker_4_peak_10636;worker_3_peak_7763;worker_5_peak_7723;worker_2_peak_9520	worker_1;worker_6;worker_4;worker_3;worker_5;worker_2	Promoter (<=1kb)	2879358	2880690	1333	-	105836131	XM_012679957_3	0	LOC105836131	U6 snRNA-associated Sm-like protein LSm1 && sp|Q8VC85|LSM1_MOUSE U6 snRNA-associated Sm-like protein LSm1 OS=Mus musculus OX=10090 GN=Lsm1 PE=1 SV=1 && PF01423:LSM domain
NC_050470.1	2839029	2839600	572	worker_5_peak_7720;worker_1_peak_13816;worker_2_peak_9516;worker_4_peak_10632;worker_6_peak_7898	worker_5;worker_1;worker_2;worker_4;worker_6	Promoter (<=1kb)	2810455	2839702	29248	-	105836133	XM_036285831_1	102	LOC105836133	uncharacterized LOC105836133%2C transcript variant X3 && sp|P0CB49|YLPM1_RAT YLP motif-containing protein 1 OS=Rattus norvegicus OX=10116 GN=Ylpm1 PE=1 SV=1 && PF01359:Transposase (partial DDE domain)
NC_050470.1	2840042	2840338	297	worker_2_peak_9517;worker_1_peak_13817;worker_4_peak_10633	worker_2;worker_1;worker_4	Promoter (<=1kb)	2840062	2845304	5243	+	105836134	XM_012679962_3	0	LOC105836134	signal recognition particle receptor subunit alpha homolog && sp|Q9U5L1|SRPRA_DROME Signal recognition particle receptor subunit alpha homolog OS=Drosophila melanogaster OX=7227 GN=SrpRalpha PE=1 SV=2 && PF00448:SRP54-type protein, GTPase domain|PF02881:SRP54-type protein, helical bundle domain|PF04086:Signal recognition particle, alpha subunit, N-terminal
NC_050470.1	2856466	2857812	1347	worker_3_peak_7761a;worker_3_peak_7761b;worker_1_peak_13818a;worker_1_peak_13818b;worker_2_peak_9518a;worker_2_peak_9518b;worker_5_peak_7721a;worker_5_peak_7721b;worker_4_peak_10634a;worker_4_peak_10634b;worker_4_peak_10634c;worker_6_peak_7899a;worker_6_peak_7899b;worker_6_peak_7899c	worker_3;worker_3;worker_1;worker_1;worker_2;worker_2;worker_5;worker_5;worker_4;worker_4;worker_4;worker_6;worker_6;worker_6	Promoter (<=1kb)	2847528	2857424	9897	-	105836135	XM_012679965_3	0	LOC105836135	bromodomain adjacent to zinc finger domain protein 1A%2C transcript variant X1 && sp|Q9NRL2|BAZ1A_HUMAN Bromodomain adjacent to zinc finger domain protein 1A OS=Homo sapiens OX=9606 GN=BAZ1A PE=1 SV=2 && PF00628:PHD-finger|PF00439:Bromodomain|PF10537:ATP-utilising chromatin assembly and remodelling N-terminal|PF15613:Williams-Beuren syndrome DDT (WSD), D-TOX E motif
NC_050468.1	17172984	17173192	209	worker_5_peak_3716	worker_5	Intron (XR_004962298_1/105836137, intron 3 of 12)	17068409	17272086	203678	-	105836137	XM_036283186_1	98894	LOC105836137	uncharacterized LOC105836137%2C transcript variant X1 && - && -
NC_050468.1	17185535	17185740	206	worker_3_peak_3683	worker_3	Intron (XR_004962298_1/105836137, intron 3 of 12)	17068409	17272086	203678	-	105836137	XM_036283186_1	86346	LOC105836137	uncharacterized LOC105836137%2C transcript variant X1 && - && -
NC_050468.1	17197772	17198154	383	worker_5_peak_3717;worker_4_peak_5133;worker_1_peak_6627;worker_2_peak_4516	worker_5;worker_4;worker_1;worker_2	Intron (XR_004962298_1/105836137, intron 3 of 12)	17068409	17272086	203678	-	105836137	XM_036283186_1	73932	LOC105836137	uncharacterized LOC105836137%2C transcript variant X1 && - && -
NC_050468.1	17198884	17199227	344	worker_6_peak_3657	worker_6	Intron (XR_004962298_1/105836137, intron 3 of 12)	17068409	17272086	203678	-	105836137	XM_036283186_1	72859	LOC105836137	uncharacterized LOC105836137%2C transcript variant X1 && - && -
NC_050468.1	17317904	17318341	438	worker_1_peak_6632;worker_2_peak_4519;worker_4_peak_5136	worker_1;worker_2;worker_4	Intron (XR_004962298_1/105836137, intron 1 of 12)	17058495	17344136	285642	-	105836137	XR_004962298_1	25795	LOC105836137	uncharacterized LOC105836137%2C transcript variant X1 && - && -
NC_050468.1	17343848	17344119	272	worker_2_peak_4520	worker_2	Promoter (<=1kb)	17058495	17344136	285642	-	105836137	XR_004962298_1	17	LOC105836137	uncharacterized LOC105836137%2C transcript variant X1 && - && -
NC_050468.1	17309941	17310455	515	worker_5_peak_3720;worker_4_peak_5135a;worker_4_peak_5135b;worker_6_peak_3659a;worker_6_peak_3659b;worker_1_peak_6631;worker_2_peak_4518	worker_5;worker_4;worker_4;worker_6;worker_6;worker_1;worker_2	Intron (XR_004962298_1/105836137, intron 1 of 12)	17058495	17344136	285642	-	105836137	XR_004962298_1	33681	LOC105836137	uncharacterized LOC105836137%2C transcript variant X1 && - && -
NC_050475.1	19647748	19650117	2370	worker_5_peak_18714;worker_3_peak_18497a;worker_3_peak_18497b;worker_1_peak_33013a;worker_1_peak_33013b;worker_1_peak_33013c;worker_1_peak_33013d;worker_1_peak_33013e;worker_6_peak_18512a;worker_6_peak_18512b;worker_6_peak_18512c;worker_6_peak_18512d;worker_6_peak_18512e;worker_2_peak_22689;worker_4_peak_25563a;worker_4_peak_25563b;worker_4_peak_25563c;worker_4_peak_25563d;worker_3_peak_18498a;worker_3_peak_18498b;worker_5_peak_18715a;worker_5_peak_18715b;worker_5_peak_18715c;worker_5_peak_18715d;worker_2_peak_22690a;worker_2_peak_22690b;worker_2_peak_22690c;worker_3_peak_18499a;worker_3_peak_18499b	worker_5;worker_3;worker_3;worker_1;worker_1;worker_1;worker_1;worker_1;worker_6;worker_6;worker_6;worker_6;worker_6;worker_2;worker_4;worker_4;worker_4;worker_4;worker_3;worker_3;worker_5;worker_5;worker_5;worker_5;worker_2;worker_2;worker_2;worker_3;worker_3	Promoter (<=1kb)	19644754	19648309	3556	-	105836138	XM_012679968_3	0	LOC105836138	broad-complex core protein isoforms 1/2/3/4/5%2C transcript variant X9 && sp|Q9W0K4|BAB2_DROME Protein bric-a-brac 2 OS=Drosophila melanogaster OX=7227 GN=bab2 PE=1 SV=2 && PF00651:BTB/POZ domain
NC_050475.1	19628990	19629318	329	worker_1_peak_33010;worker_2_peak_22687;worker_4_peak_25561	worker_1;worker_2;worker_4	Promoter (2-3kb)	19625806	19631785	5980	-	105836140	XR_001139046_3	2467	LOC105836140	ankyrin-1%2C transcript variant X2 && - && PF12796:Ankyrin repeats (3 copies)
NC_050475.1	19630099	19630372	274	worker_5_peak_18713;worker_1_peak_33011	worker_5;worker_1	Promoter (1-2kb)	19625806	19631785	5980	-	105836140	XR_001139046_3	1413	LOC105836140	ankyrin-1%2C transcript variant X2 && - && PF12796:Ankyrin repeats (3 copies)
NC_050475.1	19631652	19632196	545	worker_6_peak_18511;worker_2_peak_22688;worker_1_peak_33012;worker_3_peak_18496	worker_6;worker_2;worker_1;worker_3	Promoter (<=1kb)	19625806	19631785	5980	-	105836140	XR_001139046_3	0	LOC105836140	ankyrin-1%2C transcript variant X2 && - && PF12796:Ankyrin repeats (3 copies)
NC_050475.1	19633491	19633684	194	worker_4_peak_25562	worker_4	Promoter (1-2kb)	19625806	19632353	6548	-	105836140	XR_001139047_3	-1138	LOC105836140	ankyrin-1%2C transcript variant X2 && - && PF12796:Ankyrin repeats (3 copies)
NC_050475.1	19624026	19624665	640	worker_1_peak_33009a;worker_1_peak_33009b;worker_1_peak_33009c;worker_4_peak_25560a;worker_4_peak_25560b;worker_5_peak_18712a;worker_5_peak_18712b;worker_2_peak_22686a;worker_2_peak_22686b;worker_3_peak_18495a;worker_3_peak_18495b;worker_6_peak_18510	worker_1;worker_1;worker_1;worker_4;worker_4;worker_5;worker_5;worker_2;worker_2;worker_3;worker_3;worker_6	Promoter (<=1kb)	19622209	19624643	2435	-	105836141	XM_012679970_3	0	LOC105836141	NADH-ubiquinone oxidoreductase 49 kDa subunit && sp|Q91WD5|NDUS2_MOUSE NADH dehydrogenase [ubiquinone] iron-sulfur protein 2, mitochondrial OS=Mus musculus OX=10090 GN=Ndufs2 PE=1 SV=1 && PF00346:Respiratory-chain NADH dehydrogenase, 49 Kd subunit
NC_050467.1	22458435	22458634	200	worker_4_peak_2097	worker_4	Promoter (<=1kb)	22458459	22462115	3657	+	105836142	XM_028193750_2	0	LOC105836142	heparanase && sp|Q9Y251|HPSE_HUMAN Heparanase OS=Homo sapiens OX=9606 GN=HPSE PE=1 SV=2 && PF03662:Glycosyl hydrolase family 79, N-terminal domain
NC_050468.1	13637261	13637797	537	worker_2_peak_4268;worker_3_peak_3476;worker_4_peak_4814;worker_1_peak_6255;worker_6_peak_3437;worker_5_peak_3517	worker_2;worker_3;worker_4;worker_1;worker_6;worker_5	Promoter (<=1kb)	13637443	13643055	5613	+	105836144	XM_028194429_2	0	LOC105836144	T-complex protein 11-like protein 1%2C transcript variant X1 && sp|Q9NUJ3|T11L1_HUMAN T-complex protein 11-like protein 1 OS=Homo sapiens OX=9606 GN=TCP11L1 PE=1 SV=1 && PF05794:T-complex protein 11
NC_050467.1	6097497	6097995	499	worker_1_peak_1060	worker_1	Intron (XM_036283840_1/105830976, intron 2 of 5)	6077808	6094159	16352	+	105836146	XM_036283831_1	19689	LOC105836146	cytochrome P450 3A19%2C transcript variant X1 && sp|Q9DBW0|CP4V2_MOUSE Cytochrome P450 4V2 OS=Mus musculus OX=10090 GN=Cyp4v2 PE=1 SV=1 && PF00067:Cytochrome P450
NC_050467.1	6101062	6101788	727	worker_4_peak_849;worker_2_peak_734;worker_1_peak_1061a;worker_1_peak_1061b;worker_5_peak_600;worker_6_peak_600	worker_4;worker_2;worker_1;worker_1;worker_5;worker_6	Intron (XM_036283840_1/105830976, intron 2 of 5)	6077808	6094159	16352	+	105836146	XM_036283831_1	23254	LOC105836146	cytochrome P450 3A19%2C transcript variant X1 && sp|Q9DBW0|CP4V2_MOUSE Cytochrome P450 4V2 OS=Mus musculus OX=10090 GN=Cyp4v2 PE=1 SV=1 && PF00067:Cytochrome P450
NC_050471.1	4484890	4485240	351	worker_4_peak_13989	worker_4	Promoter (<=1kb)	4484798	4488230	3433	+	105836150	XM_036287323_1	92	LOC105836150	modular serine protease && sp|P28175|CFC_TACTR Clotting factor C OS=Tachypleus tridentatus OX=6853 PE=1 SV=1 && PF00089:Trypsin
NC_050471.1	4485620	4485869	250	worker_5_peak_10126;worker_1_peak_18041	worker_5;worker_1	Promoter (<=1kb)	4484798	4488230	3433	+	105836150	XM_036287323_1	822	LOC105836150	modular serine protease && sp|P28175|CFC_TACTR Clotting factor C OS=Tachypleus tridentatus OX=6853 PE=1 SV=1 && PF00089:Trypsin
NC_050471.1	4520241	4520506	266	worker_1_peak_18043	worker_1	Promoter (1-2kb)	4519177	4534014	14838	+	105836151	XM_012679986_3	1064	LOC105836151	sodium- and chloride-dependent GABA transporter 1 && sp|P58295|SC6A5_RAT Sodium- and chloride-dependent glycine transporter 2 OS=Rattus norvegicus OX=10116 GN=Slc6a5 PE=1 SV=2 && PF00209:Sodium:neurotransmitter symporter family
NC_050471.1	4522498	4522826	329	worker_5_peak_10128;worker_1_peak_18044	worker_5;worker_1	Exon (XM_012679986_3/105836151, exon 5 of 10)	4519177	4534014	14838	+	105836151	XM_012679986_3	3321	LOC105836151	sodium- and chloride-dependent GABA transporter 1 && sp|P58295|SC6A5_RAT Sodium- and chloride-dependent glycine transporter 2 OS=Rattus norvegicus OX=10116 GN=Slc6a5 PE=1 SV=2 && PF00209:Sodium:neurotransmitter symporter family
NC_050471.1	4525194	4525450	257	worker_1_peak_18045	worker_1	Exon (XM_012679986_3/105836151, exon 7 of 10)	4519177	4534014	14838	+	105836151	XM_012679986_3	6017	LOC105836151	sodium- and chloride-dependent GABA transporter 1 && sp|P58295|SC6A5_RAT Sodium- and chloride-dependent glycine transporter 2 OS=Rattus norvegicus OX=10116 GN=Slc6a5 PE=1 SV=2 && PF00209:Sodium:neurotransmitter symporter family
NC_050471.1	4526494	4527479	986	worker_1_peak_18046a;worker_1_peak_18046b;worker_4_peak_13991;worker_6_peak_10256a;worker_6_peak_10256b;worker_2_peak_12411	worker_1;worker_1;worker_4;worker_6;worker_6;worker_2	Exon (XM_012679986_3/105836151, exon 8 of 10)	4519177	4534014	14838	+	105836151	XM_012679986_3	7317	LOC105836151	sodium- and chloride-dependent GABA transporter 1 && sp|P58295|SC6A5_RAT Sodium- and chloride-dependent glycine transporter 2 OS=Rattus norvegicus OX=10116 GN=Slc6a5 PE=1 SV=2 && PF00209:Sodium:neurotransmitter symporter family
NC_050471.1	4534697	4535008	312	worker_1_peak_18047	worker_1	Distal Intergenic	4519177	4534014	14838	+	105836151	XM_012679986_3	15520	LOC105836151	sodium- and chloride-dependent GABA transporter 1 && sp|P58295|SC6A5_RAT Sodium- and chloride-dependent glycine transporter 2 OS=Rattus norvegicus OX=10116 GN=Slc6a5 PE=1 SV=2 && PF00209:Sodium:neurotransmitter symporter family
NC_050471.1	4537022	4537244	223	worker_4_peak_13992	worker_4	Distal Intergenic	4519177	4534014	14838	+	105836151	XM_012679986_3	17845	LOC105836151	sodium- and chloride-dependent GABA transporter 1 && sp|P58295|SC6A5_RAT Sodium- and chloride-dependent glycine transporter 2 OS=Rattus norvegicus OX=10116 GN=Slc6a5 PE=1 SV=2 && PF00209:Sodium:neurotransmitter symporter family
NC_050471.1	4537956	4538367	412	worker_1_peak_18048;worker_6_peak_10257;worker_2_peak_12412	worker_1;worker_6;worker_2	Distal Intergenic	4519177	4534014	14838	+	105836151	XM_012679986_3	18779	LOC105836151	sodium- and chloride-dependent GABA transporter 1 && sp|P58295|SC6A5_RAT Sodium- and chloride-dependent glycine transporter 2 OS=Rattus norvegicus OX=10116 GN=Slc6a5 PE=1 SV=2 && PF00209:Sodium:neurotransmitter symporter family
NC_050474.1	23919211	23919570	360	worker_6_peak_17140;worker_2_peak_20998;worker_1_peak_30599;worker_4_peak_23571	worker_6;worker_2;worker_1;worker_4	Promoter (<=1kb)	23910597	23919438	8842	-	105836152	XM_012679987_2	0	LOC105836152	glycogen phosphorylase && sp|Q9XTL9|PYG_DROME Glycogen phosphorylase OS=Drosophila melanogaster OX=7227 GN=GlyP PE=2 SV=2 && PF00343:Carbohydrate phosphorylase
NC_050474.1	23921173	23921901	729	worker_5_peak_17254;worker_3_peak_17090;worker_2_peak_20999;worker_6_peak_17141;worker_1_peak_30600;worker_4_peak_23572	worker_5;worker_3;worker_2;worker_6;worker_1;worker_4	Promoter (1-2kb)	23910597	23919438	8842	-	105836152	XM_012679987_2	-1735	LOC105836152	glycogen phosphorylase && sp|Q9XTL9|PYG_DROME Glycogen phosphorylase OS=Drosophila melanogaster OX=7227 GN=GlyP PE=2 SV=2 && PF00343:Carbohydrate phosphorylase
NC_050475.1	22066193	22066991	799	worker_1_peak_33430a;worker_1_peak_33430b;worker_3_peak_18740a;worker_3_peak_18740b;worker_2_peak_22991a;worker_2_peak_22991b;worker_4_peak_25876a;worker_4_peak_25876b;worker_6_peak_18778a;worker_6_peak_18778b;worker_5_peak_18974a;worker_5_peak_18974b	worker_1;worker_1;worker_3;worker_3;worker_2;worker_2;worker_4;worker_4;worker_6;worker_6;worker_5;worker_5	Promoter (<=1kb)	22066230	22092754	26525	+	105836154	XM_028193421_2	0	LOC105836154	uncharacterized LOC105836154 && sp|O60285|NUAK1_HUMAN NUAK family SNF1-like kinase 1 OS=Homo sapiens OX=9606 GN=NUAK1 PE=1 SV=1 && PF00069:Protein kinase domain
NC_050475.1	22069847	22070088	242	worker_4_peak_25877	worker_4	Intron (XM_028193421_2/105836154, intron 1 of 13)	22066230	22092754	26525	+	105836154	XM_028193421_2	3617	LOC105836154	uncharacterized LOC105836154 && sp|O60285|NUAK1_HUMAN NUAK family SNF1-like kinase 1 OS=Homo sapiens OX=9606 GN=NUAK1 PE=1 SV=1 && PF00069:Protein kinase domain
NC_050475.1	22073790	22074223	434	worker_6_peak_18779;worker_4_peak_25878;worker_1_peak_33431	worker_6;worker_4;worker_1	Exon (XM_028193421_2/105836154, exon 7 of 14)	22066230	22092754	26525	+	105836154	XM_028193421_2	7560	LOC105836154	uncharacterized LOC105836154 && sp|O60285|NUAK1_HUMAN NUAK family SNF1-like kinase 1 OS=Homo sapiens OX=9606 GN=NUAK1 PE=1 SV=1 && PF00069:Protein kinase domain
NC_050475.1	22089913	22090270	358	worker_1_peak_33432	worker_1	Promoter (2-3kb)	22092911	22093551	641	+	105836158	XM_012679991_3	-2641	LOC105836158	uncharacterized LOC105836158 && - && PF14886:FAM183A and FAM183B related
NC_050475.1	22092148	22092342	195	worker_3_peak_18741	worker_3	Promoter (<=1kb)	22092911	22093551	641	+	105836158	XM_012679991_3	-569	LOC105836158	uncharacterized LOC105836158 && - && PF14886:FAM183A and FAM183B related
NC_050475.1	22033470	22033792	323	worker_1_peak_33423;worker_2_peak_22987;worker_4_peak_25871;worker_3_peak_18736;worker_6_peak_18775;worker_5_peak_18970	worker_1;worker_2;worker_4;worker_3;worker_6;worker_5	Promoter (<=1kb)	22033554	22057519	23966	+	105836159	XM_012679996_3	0	LOC105836159	uncharacterized LOC105836159%2C transcript variant X6 && sp|Q8IVI9|NOSTN_HUMAN Nostrin OS=Homo sapiens OX=9606 GN=NOSTRIN PE=1 SV=2 && PF00611:Fes/CIP4, and EFC/F-BAR homology domain|PF14604:Variant SH3 domain
NC_050475.1	22034514	22034841	328	worker_3_peak_18737;worker_5_peak_18971;worker_1_peak_33424	worker_3;worker_5;worker_1	Promoter (<=1kb)	22033554	22058401	24848	+	105836159	XM_036291961_1	960	LOC105836159	uncharacterized LOC105836159%2C transcript variant X6 && sp|Q8IVI9|NOSTN_HUMAN Nostrin OS=Homo sapiens OX=9606 GN=NOSTRIN PE=1 SV=2 && PF00611:Fes/CIP4, and EFC/F-BAR homology domain|PF14604:Variant SH3 domain
NC_050475.1	22043460	22043734	275	worker_1_peak_33425;worker_3_peak_18738;worker_2_peak_22988;worker_6_peak_18776	worker_1;worker_3;worker_2;worker_6	Promoter (<=1kb)	22043924	22058401	14478	+	105836159	XM_036291960_1	-190	LOC105836159	uncharacterized LOC105836159%2C transcript variant X6 && sp|Q8IVI9|NOSTN_HUMAN Nostrin OS=Homo sapiens OX=9606 GN=NOSTRIN PE=1 SV=2 && PF00611:Fes/CIP4, and EFC/F-BAR homology domain|PF14604:Variant SH3 domain
NC_050475.1	22045373	22045587	215	worker_4_peak_25872	worker_4	Promoter (<=1kb)	22045377	22058401	13025	+	105836159	XM_028193074_2	0	LOC105836159	uncharacterized LOC105836159%2C transcript variant X6 && sp|Q8IVI9|NOSTN_HUMAN Nostrin OS=Homo sapiens OX=9606 GN=NOSTRIN PE=1 SV=2 && PF00611:Fes/CIP4, and EFC/F-BAR homology domain|PF14604:Variant SH3 domain
NC_050475.1	22047624	22048030	407	worker_1_peak_33426;worker_4_peak_25873;worker_2_peak_22989	worker_1;worker_4;worker_2	Promoter (1-2kb)	22046124	22058401	12278	+	105836159	XM_012679992_3	1500	LOC105836159	uncharacterized LOC105836159%2C transcript variant X6 && sp|Q8IVI9|NOSTN_HUMAN Nostrin OS=Homo sapiens OX=9606 GN=NOSTRIN PE=1 SV=2 && PF00611:Fes/CIP4, and EFC/F-BAR homology domain|PF14604:Variant SH3 domain
NC_050475.1	22048528	22048779	252	worker_1_peak_33427;worker_5_peak_18972	worker_1;worker_5	Promoter (2-3kb)	22046124	22058401	12278	+	105836159	XM_012679992_3	2404	LOC105836159	uncharacterized LOC105836159%2C transcript variant X6 && sp|Q8IVI9|NOSTN_HUMAN Nostrin OS=Homo sapiens OX=9606 GN=NOSTRIN PE=1 SV=2 && PF00611:Fes/CIP4, and EFC/F-BAR homology domain|PF14604:Variant SH3 domain
NC_050475.1	22049699	22050139	441	worker_2_peak_22990;worker_1_peak_33428	worker_2;worker_1	Exon (XM_012679996_3/105836159, exon 3 of 10)	22046124	22058401	12278	+	105836159	XM_012679992_3	3575	LOC105836159	uncharacterized LOC105836159%2C transcript variant X6 && sp|Q8IVI9|NOSTN_HUMAN Nostrin OS=Homo sapiens OX=9606 GN=NOSTRIN PE=1 SV=2 && PF00611:Fes/CIP4, and EFC/F-BAR homology domain|PF14604:Variant SH3 domain
NC_050472.1	27321216	27322081	866	worker_1_peak_24147a;worker_1_peak_24147b;worker_5_peak_13598;worker_6_peak_13544;worker_4_peak_18626	worker_1;worker_1;worker_5;worker_6;worker_4	Promoter (<=1kb)	27321283	27336859	15577	+	105836162	XM_012680001_3	0	LOC105836162	band 7 protein AGAP004871%2C transcript variant X2 && sp|Q16TM5|BND7A_AEDAE Band 7 protein AAEL010189 OS=Aedes aegypti OX=7159 GN=AAEL010189 PE=3 SV=1 && -
NC_050472.1	27327217	27327988	772	worker_5_peak_13599;worker_2_peak_16570;worker_1_peak_24148;worker_3_peak_13527;worker_4_peak_18627;worker_6_peak_13545	worker_5;worker_2;worker_1;worker_3;worker_4;worker_6	Promoter (<=1kb)	27327914	27336859	8946	+	105836162	XM_036288910_1	0	LOC105836162	band 7 protein AGAP004871%2C transcript variant X2 && sp|Q16TM5|BND7A_AEDAE Band 7 protein AAEL010189 OS=Aedes aegypti OX=7159 GN=AAEL010189 PE=3 SV=1 && -
NC_050472.1	27346372	27347028	657	worker_6_peak_13546;worker_4_peak_18628a;worker_4_peak_18628b;worker_2_peak_16571a;worker_2_peak_16571b;worker_1_peak_24149a;worker_1_peak_24149b;worker_3_peak_13528;worker_5_peak_13600	worker_6;worker_4;worker_4;worker_2;worker_2;worker_1;worker_1;worker_3;worker_5	Promoter (<=1kb)	27346396	27351388	4993	+	105836165	XM_012680009_3	0	LOC105836165	deformed epidermal autoregulatory factor 1 homolog && sp|Q24180|DEAF1_DROME Deformed epidermal autoregulatory factor 1 OS=Drosophila melanogaster OX=7227 GN=Deaf1 PE=1 SV=1 && PF01342:SAND domain
NC_050472.1	27301773	27302327	555	worker_1_peak_24145;worker_4_peak_18624;worker_2_peak_16568;worker_3_peak_13525;worker_6_peak_13542;worker_5_peak_13596	worker_1;worker_4;worker_2;worker_3;worker_6;worker_5	Promoter (<=1kb)	27302822	27305812	2991	+	105836166	XM_036288908_1	-495	LOC105836166	uncharacterized LOC105836166%2C transcript variant X1 && - && -
NC_050472.1	27311425	27312155	731	worker_5_peak_13597a;worker_5_peak_13597b;worker_6_peak_13543;worker_4_peak_18625a;worker_4_peak_18625b;worker_1_peak_24146;worker_3_peak_13526;worker_2_peak_16569a;worker_2_peak_16569b	worker_5;worker_5;worker_6;worker_4;worker_4;worker_1;worker_3;worker_2;worker_2	Promoter (<=1kb)	27311251	27320235	8985	+	105836168	XM_012680013_3	174	LOC105836168	glutamate dehydrogenase%2C mitochondrial && sp|P54385|DHE3_DROME Glutamate dehydrogenase, mitochondrial OS=Drosophila melanogaster OX=7227 GN=Gdh PE=1 SV=2 && PF00208:Glutamate/Leucine/Phenylalanine/Valine dehydrogenase|PF02812:Glu/Leu/Phe/Val dehydrogenase, dimerisation domain
NC_050472.1	27356464	27356732	269	worker_1_peak_24150	worker_1	Promoter (<=1kb)	27352123	27355857	3735	-	105836169	XM_036288911_1	-607	LOC105836169	U3 small nucleolar RNA-associated protein 18 homolog%2C transcript variant X1 && sp|Q9V7P1|UTP18_DROME U3 small nucleolar RNA-associated protein 18 homolog OS=Drosophila melanogaster OX=7227 GN=wcd PE=1 SV=1 && -
NC_050476.1	3732837	3733704	868	worker_1_peak_34074a;worker_1_peak_34074b;worker_4_peak_26393	worker_1;worker_1;worker_4	Promoter (<=1kb)	3724054	3733604	9551	-	105836172	XM_012680017_3	0	LOC105836172	gamma-aminobutyric acid receptor subunit beta-like%2C transcript variant X2 && sp|Q08832|GBRB3_DROME Gamma-aminobutyric acid receptor subunit beta-like OS=Drosophila melanogaster OX=7227 GN=Lcch3 PE=1 SV=2 && PF02932:Neurotransmitter-gated ion-channel transmembrane region|PF02931:Neurotransmitter-gated ion-channel ligand binding domain
NC_050476.1	3719250	3719947	698	worker_3_peak_19123;worker_2_peak_23421;worker_4_peak_26392;worker_1_peak_34072a;worker_1_peak_34072b;worker_5_peak_19358;worker_6_peak_19151a;worker_6_peak_19151b	worker_3;worker_2;worker_4;worker_1;worker_1;worker_5;worker_6;worker_6	Promoter (<=1kb)	3719193	3724316	5124	+	105836173	XM_036293233_1	57	LOC105836173	delta(14)-sterol reductase TM7SF2 && sp|P23913|LBR_CHICK Delta(14)-sterol reductase LBR OS=Gallus gallus OX=9031 GN=LBR PE=1 SV=1 && -
NC_050467.1	6247909	6249010	1102	worker_1_peak_1085a;worker_1_peak_1085b;worker_6_peak_614a;worker_6_peak_614b;worker_6_peak_614c;worker_5_peak_613a;worker_5_peak_613b;worker_5_peak_613c;worker_5_peak_613d;worker_3_peak_592a;worker_3_peak_592b;worker_3_peak_592c;worker_4_peak_868a;worker_4_peak_868b;worker_4_peak_868c;worker_2_peak_752a;worker_2_peak_752b	worker_1;worker_1;worker_6;worker_6;worker_6;worker_5;worker_5;worker_5;worker_5;worker_3;worker_3;worker_3;worker_4;worker_4;worker_4;worker_2;worker_2	Promoter (<=1kb)	6248317	6704354	456038	+	105836176	XM_036286199_1	0	LOC105836176	protein bric-a-brac 2%2C transcript variant X4 && sp|Q9W0K4|BAB2_DROME Protein bric-a-brac 2 OS=Drosophila melanogaster OX=7227 GN=bab2 PE=1 SV=2 && PF00651:BTB/POZ domain
NC_050467.1	6253579	6254335	757	worker_4_peak_869;worker_3_peak_593;worker_1_peak_1086	worker_4;worker_3;worker_1	Intron (XM_036286199_1/105836176, intron 2 of 8)	6248317	6704354	456038	+	105836176	XM_036286199_1	5262	LOC105836176	protein bric-a-brac 2%2C transcript variant X4 && sp|Q9W0K4|BAB2_DROME Protein bric-a-brac 2 OS=Drosophila melanogaster OX=7227 GN=bab2 PE=1 SV=2 && PF00651:BTB/POZ domain
NC_050467.1	6256264	6256663	400	worker_5_peak_614;worker_3_peak_594	worker_5;worker_3	Intron (XM_036286199_1/105836176, intron 2 of 8)	6248317	6704354	456038	+	105836176	XM_036286199_1	7947	LOC105836176	protein bric-a-brac 2%2C transcript variant X4 && sp|Q9W0K4|BAB2_DROME Protein bric-a-brac 2 OS=Drosophila melanogaster OX=7227 GN=bab2 PE=1 SV=2 && PF00651:BTB/POZ domain
NC_050467.1	6259815	6260868	1054	worker_1_peak_1087;worker_2_peak_753;worker_3_peak_595;worker_6_peak_615;worker_4_peak_870;worker_3_peak_596	worker_1;worker_2;worker_3;worker_6;worker_4;worker_3	Intron (XM_036286199_1/105836176, intron 2 of 8)	6248317	6704354	456038	+	105836176	XM_036286199_1	11498	LOC105836176	protein bric-a-brac 2%2C transcript variant X4 && sp|Q9W0K4|BAB2_DROME Protein bric-a-brac 2 OS=Drosophila melanogaster OX=7227 GN=bab2 PE=1 SV=2 && PF00651:BTB/POZ domain
NC_050467.1	6263058	6263372	315	worker_6_peak_616	worker_6	Intron (XM_036286199_1/105836176, intron 2 of 8)	6248317	6704354	456038	+	105836176	XM_036286199_1	14741	LOC105836176	protein bric-a-brac 2%2C transcript variant X4 && sp|Q9W0K4|BAB2_DROME Protein bric-a-brac 2 OS=Drosophila melanogaster OX=7227 GN=bab2 PE=1 SV=2 && PF00651:BTB/POZ domain
NC_050467.1	6267770	6268533	764	worker_1_peak_1088;worker_3_peak_597;worker_4_peak_871;worker_6_peak_617;worker_5_peak_615	worker_1;worker_3;worker_4;worker_6;worker_5	Intron (XM_036286199_1/105836176, intron 2 of 8)	6248317	6704354	456038	+	105836176	XM_036286199_1	19453	LOC105836176	protein bric-a-brac 2%2C transcript variant X4 && sp|Q9W0K4|BAB2_DROME Protein bric-a-brac 2 OS=Drosophila melanogaster OX=7227 GN=bab2 PE=1 SV=2 && PF00651:BTB/POZ domain
NC_050467.1	6272901	6273595	695	worker_1_peak_1089;worker_3_peak_598;worker_4_peak_872	worker_1;worker_3;worker_4	Intron (XM_036286199_1/105836176, intron 2 of 8)	6248317	6704354	456038	+	105836176	XM_036286199_1	24584	LOC105836176	protein bric-a-brac 2%2C transcript variant X4 && sp|Q9W0K4|BAB2_DROME Protein bric-a-brac 2 OS=Drosophila melanogaster OX=7227 GN=bab2 PE=1 SV=2 && PF00651:BTB/POZ domain
NC_050467.1	6276856	6277176	321	worker_1_peak_1090;worker_2_peak_754	worker_1;worker_2	Intron (XM_036286199_1/105836176, intron 2 of 8)	6248317	6704354	456038	+	105836176	XM_036286199_1	28539	LOC105836176	protein bric-a-brac 2%2C transcript variant X4 && sp|Q9W0K4|BAB2_DROME Protein bric-a-brac 2 OS=Drosophila melanogaster OX=7227 GN=bab2 PE=1 SV=2 && PF00651:BTB/POZ domain
NC_050467.1	6277517	6277996	480	worker_2_peak_755a;worker_2_peak_755b;worker_3_peak_599;worker_4_peak_873;worker_1_peak_1091	worker_2;worker_2;worker_3;worker_4;worker_1	Intron (XM_036286199_1/105836176, intron 2 of 8)	6248317	6704354	456038	+	105836176	XM_036286199_1	29200	LOC105836176	protein bric-a-brac 2%2C transcript variant X4 && sp|Q9W0K4|BAB2_DROME Protein bric-a-brac 2 OS=Drosophila melanogaster OX=7227 GN=bab2 PE=1 SV=2 && PF00651:BTB/POZ domain
NC_050467.1	6282928	6283268	341	worker_1_peak_1092;worker_3_peak_600;worker_4_peak_874	worker_1;worker_3;worker_4	Intron (XM_036286199_1/105836176, intron 2 of 8)	6248317	6704354	456038	+	105836176	XM_036286199_1	34611	LOC105836176	protein bric-a-brac 2%2C transcript variant X4 && sp|Q9W0K4|BAB2_DROME Protein bric-a-brac 2 OS=Drosophila melanogaster OX=7227 GN=bab2 PE=1 SV=2 && PF00651:BTB/POZ domain
NC_050467.1	6283658	6283976	319	worker_1_peak_1093	worker_1	Intron (XM_036286199_1/105836176, intron 2 of 8)	6248317	6704354	456038	+	105836176	XM_036286199_1	35341	LOC105836176	protein bric-a-brac 2%2C transcript variant X4 && sp|Q9W0K4|BAB2_DROME Protein bric-a-brac 2 OS=Drosophila melanogaster OX=7227 GN=bab2 PE=1 SV=2 && PF00651:BTB/POZ domain
NC_050467.1	6284229	6284444	216	worker_6_peak_618	worker_6	Intron (XM_036286199_1/105836176, intron 2 of 8)	6248317	6704354	456038	+	105836176	XM_036286199_1	35912	LOC105836176	protein bric-a-brac 2%2C transcript variant X4 && sp|Q9W0K4|BAB2_DROME Protein bric-a-brac 2 OS=Drosophila melanogaster OX=7227 GN=bab2 PE=1 SV=2 && PF00651:BTB/POZ domain
NC_050467.1	6285887	6286330	444	worker_1_peak_1094;worker_3_peak_601;worker_2_peak_756	worker_1;worker_3;worker_2	Intron (XM_036286199_1/105836176, intron 2 of 8)	6248317	6704354	456038	+	105836176	XM_036286199_1	37570	LOC105836176	protein bric-a-brac 2%2C transcript variant X4 && sp|Q9W0K4|BAB2_DROME Protein bric-a-brac 2 OS=Drosophila melanogaster OX=7227 GN=bab2 PE=1 SV=2 && PF00651:BTB/POZ domain
NC_050467.1	6288502	6288743	242	worker_3_peak_602	worker_3	Intron (XM_036286199_1/105836176, intron 2 of 8)	6248317	6704354	456038	+	105836176	XM_036286199_1	40185	LOC105836176	protein bric-a-brac 2%2C transcript variant X4 && sp|Q9W0K4|BAB2_DROME Protein bric-a-brac 2 OS=Drosophila melanogaster OX=7227 GN=bab2 PE=1 SV=2 && PF00651:BTB/POZ domain
NC_050467.1	6297510	6298331	822	worker_4_peak_875;worker_1_peak_1095a;worker_1_peak_1095b;worker_2_peak_757;worker_6_peak_619;worker_5_peak_616	worker_4;worker_1;worker_1;worker_2;worker_6;worker_5	Intron (XM_036286199_1/105836176, intron 2 of 8)	6248317	6704354	456038	+	105836176	XM_036286199_1	49193	LOC105836176	protein bric-a-brac 2%2C transcript variant X4 && sp|Q9W0K4|BAB2_DROME Protein bric-a-brac 2 OS=Drosophila melanogaster OX=7227 GN=bab2 PE=1 SV=2 && PF00651:BTB/POZ domain
NC_050467.1	6304026	6304528	503	worker_6_peak_620;worker_1_peak_1096;worker_5_peak_617	worker_6;worker_1;worker_5	Intron (XM_036286199_1/105836176, intron 2 of 8)	6360195	6687264	327070	+	105836176	XM_012680027_3	-55667	LOC105836176	protein bric-a-brac 2%2C transcript variant X4 && sp|Q9W0K4|BAB2_DROME Protein bric-a-brac 2 OS=Drosophila melanogaster OX=7227 GN=bab2 PE=1 SV=2 && PF00651:BTB/POZ domain
NC_050467.1	6305942	6306162	221	worker_1_peak_1097	worker_1	Intron (XM_036286199_1/105836176, intron 2 of 8)	6360195	6687264	327070	+	105836176	XM_012680027_3	-54033	LOC105836176	protein bric-a-brac 2%2C transcript variant X4 && sp|Q9W0K4|BAB2_DROME Protein bric-a-brac 2 OS=Drosophila melanogaster OX=7227 GN=bab2 PE=1 SV=2 && PF00651:BTB/POZ domain
NC_050467.1	6307135	6307698	564	worker_3_peak_603;worker_6_peak_621	worker_3;worker_6	Intron (XM_036286199_1/105836176, intron 2 of 8)	6360195	6687264	327070	+	105836176	XM_012680027_3	-52497	LOC105836176	protein bric-a-brac 2%2C transcript variant X4 && sp|Q9W0K4|BAB2_DROME Protein bric-a-brac 2 OS=Drosophila melanogaster OX=7227 GN=bab2 PE=1 SV=2 && PF00651:BTB/POZ domain
NC_050467.1	6310425	6310653	229	worker_2_peak_758	worker_2	Intron (XM_036286199_1/105836176, intron 2 of 8)	6360195	6687264	327070	+	105836176	XM_012680027_3	-49542	LOC105836176	protein bric-a-brac 2%2C transcript variant X4 && sp|Q9W0K4|BAB2_DROME Protein bric-a-brac 2 OS=Drosophila melanogaster OX=7227 GN=bab2 PE=1 SV=2 && PF00651:BTB/POZ domain
NC_050467.1	6311372	6311644	273	worker_3_peak_604;worker_1_peak_1098	worker_3;worker_1	Intron (XM_036286199_1/105836176, intron 2 of 8)	6360195	6687264	327070	+	105836176	XM_012680027_3	-48551	LOC105836176	protein bric-a-brac 2%2C transcript variant X4 && sp|Q9W0K4|BAB2_DROME Protein bric-a-brac 2 OS=Drosophila melanogaster OX=7227 GN=bab2 PE=1 SV=2 && PF00651:BTB/POZ domain
NC_050467.1	6315479	6315974	496	worker_1_peak_1099;worker_4_peak_876;worker_3_peak_605	worker_1;worker_4;worker_3	Intron (XM_036286199_1/105836176, intron 2 of 8)	6360195	6687264	327070	+	105836176	XM_012680027_3	-44221	LOC105836176	protein bric-a-brac 2%2C transcript variant X4 && sp|Q9W0K4|BAB2_DROME Protein bric-a-brac 2 OS=Drosophila melanogaster OX=7227 GN=bab2 PE=1 SV=2 && PF00651:BTB/POZ domain
NC_050467.1	6316669	6317271	603	worker_4_peak_877;worker_3_peak_606	worker_4;worker_3	Intron (XM_036286199_1/105836176, intron 2 of 8)	6360195	6687264	327070	+	105836176	XM_012680027_3	-42924	LOC105836176	protein bric-a-brac 2%2C transcript variant X4 && sp|Q9W0K4|BAB2_DROME Protein bric-a-brac 2 OS=Drosophila melanogaster OX=7227 GN=bab2 PE=1 SV=2 && PF00651:BTB/POZ domain
NC_050467.1	6318827	6319440	614	worker_2_peak_759;worker_1_peak_1100;worker_5_peak_618;worker_6_peak_622	worker_2;worker_1;worker_5;worker_6	Intron (XM_036286199_1/105836176, intron 2 of 8)	6360195	6687264	327070	+	105836176	XM_012680027_3	-40755	LOC105836176	protein bric-a-brac 2%2C transcript variant X4 && sp|Q9W0K4|BAB2_DROME Protein bric-a-brac 2 OS=Drosophila melanogaster OX=7227 GN=bab2 PE=1 SV=2 && PF00651:BTB/POZ domain
NC_050467.1	6320335	6321055	721	worker_1_peak_1101a;worker_1_peak_1101b;worker_1_peak_1101c;worker_6_peak_623;worker_2_peak_760;worker_4_peak_878;worker_3_peak_607	worker_1;worker_1;worker_1;worker_6;worker_2;worker_4;worker_3	Intron (XM_036286199_1/105836176, intron 2 of 8)	6360195	6687264	327070	+	105836176	XM_012680027_3	-39140	LOC105836176	protein bric-a-brac 2%2C transcript variant X4 && sp|Q9W0K4|BAB2_DROME Protein bric-a-brac 2 OS=Drosophila melanogaster OX=7227 GN=bab2 PE=1 SV=2 && PF00651:BTB/POZ domain
NC_050467.1	6323958	6324215	258	worker_3_peak_608	worker_3	Intron (XM_036286199_1/105836176, intron 2 of 8)	6360195	6687264	327070	+	105836176	XM_012680027_3	-35980	LOC105836176	protein bric-a-brac 2%2C transcript variant X4 && sp|Q9W0K4|BAB2_DROME Protein bric-a-brac 2 OS=Drosophila melanogaster OX=7227 GN=bab2 PE=1 SV=2 && PF00651:BTB/POZ domain
NC_050467.1	6326390	6327060	671	worker_6_peak_624;worker_1_peak_1102	worker_6;worker_1	Intron (XM_036286199_1/105836176, intron 2 of 8)	6360195	6687264	327070	+	105836176	XM_012680027_3	-33135	LOC105836176	protein bric-a-brac 2%2C transcript variant X4 && sp|Q9W0K4|BAB2_DROME Protein bric-a-brac 2 OS=Drosophila melanogaster OX=7227 GN=bab2 PE=1 SV=2 && PF00651:BTB/POZ domain
NC_050467.1	6327910	6328274	365	worker_6_peak_625;worker_3_peak_609	worker_6;worker_3	Intron (XM_036286199_1/105836176, intron 2 of 8)	6360195	6687264	327070	+	105836176	XM_012680027_3	-31921	LOC105836176	protein bric-a-brac 2%2C transcript variant X4 && sp|Q9W0K4|BAB2_DROME Protein bric-a-brac 2 OS=Drosophila melanogaster OX=7227 GN=bab2 PE=1 SV=2 && PF00651:BTB/POZ domain
NC_050467.1	6328891	6329127	237	worker_1_peak_1103	worker_1	Intron (XM_036286199_1/105836176, intron 2 of 8)	6360195	6687264	327070	+	105836176	XM_012680027_3	-31068	LOC105836176	protein bric-a-brac 2%2C transcript variant X4 && sp|Q9W0K4|BAB2_DROME Protein bric-a-brac 2 OS=Drosophila melanogaster OX=7227 GN=bab2 PE=1 SV=2 && PF00651:BTB/POZ domain
NC_050467.1	6331213	6331694	482	worker_4_peak_879;worker_6_peak_626	worker_4;worker_6	Intron (XM_036286199_1/105836176, intron 2 of 8)	6360195	6687264	327070	+	105836176	XM_012680027_3	-28501	LOC105836176	protein bric-a-brac 2%2C transcript variant X4 && sp|Q9W0K4|BAB2_DROME Protein bric-a-brac 2 OS=Drosophila melanogaster OX=7227 GN=bab2 PE=1 SV=2 && PF00651:BTB/POZ domain
NC_050467.1	6333031	6333393	363	worker_1_peak_1104	worker_1	Intron (XM_036286199_1/105836176, intron 2 of 8)	6360195	6687264	327070	+	105836176	XM_012680027_3	-26802	LOC105836176	protein bric-a-brac 2%2C transcript variant X4 && sp|Q9W0K4|BAB2_DROME Protein bric-a-brac 2 OS=Drosophila melanogaster OX=7227 GN=bab2 PE=1 SV=2 && PF00651:BTB/POZ domain
NC_050467.1	6335329	6335581	253	worker_2_peak_761	worker_2	5' UTR	6360195	6687264	327070	+	105836176	XM_012680027_3	-24614	LOC105836176	protein bric-a-brac 2%2C transcript variant X4 && sp|Q9W0K4|BAB2_DROME Protein bric-a-brac 2 OS=Drosophila melanogaster OX=7227 GN=bab2 PE=1 SV=2 && PF00651:BTB/POZ domain
NC_050467.1	6336232	6336920	689	worker_3_peak_610;worker_2_peak_762	worker_3;worker_2	Intron (XM_036286199_1/105836176, intron 3 of 8)	6360195	6687264	327070	+	105836176	XM_012680027_3	-23275	LOC105836176	protein bric-a-brac 2%2C transcript variant X4 && sp|Q9W0K4|BAB2_DROME Protein bric-a-brac 2 OS=Drosophila melanogaster OX=7227 GN=bab2 PE=1 SV=2 && PF00651:BTB/POZ domain
NC_050467.1	6339107	6339617	511	worker_5_peak_619	worker_5	Intron (XM_036286199_1/105836176, intron 3 of 8)	6360195	6687264	327070	+	105836176	XM_012680027_3	-20578	LOC105836176	protein bric-a-brac 2%2C transcript variant X4 && sp|Q9W0K4|BAB2_DROME Protein bric-a-brac 2 OS=Drosophila melanogaster OX=7227 GN=bab2 PE=1 SV=2 && PF00651:BTB/POZ domain
NC_050467.1	6341045	6341493	449	worker_1_peak_1105;worker_4_peak_880	worker_1;worker_4	Intron (XM_036286199_1/105836176, intron 3 of 8)	6360195	6687264	327070	+	105836176	XM_012680027_3	-18702	LOC105836176	protein bric-a-brac 2%2C transcript variant X4 && sp|Q9W0K4|BAB2_DROME Protein bric-a-brac 2 OS=Drosophila melanogaster OX=7227 GN=bab2 PE=1 SV=2 && PF00651:BTB/POZ domain
NC_050467.1	6343817	6344091	275	worker_1_peak_1106;worker_5_peak_620	worker_1;worker_5	Intron (XM_036286199_1/105836176, intron 3 of 8)	6360195	6687264	327070	+	105836176	XM_012680027_3	-16104	LOC105836176	protein bric-a-brac 2%2C transcript variant X4 && sp|Q9W0K4|BAB2_DROME Protein bric-a-brac 2 OS=Drosophila melanogaster OX=7227 GN=bab2 PE=1 SV=2 && PF00651:BTB/POZ domain
NC_050467.1	6345891	6346299	409	worker_1_peak_1107;worker_6_peak_627	worker_1;worker_6	Intron (XM_036286199_1/105836176, intron 3 of 8)	6360195	6687264	327070	+	105836176	XM_012680027_3	-13896	LOC105836176	protein bric-a-brac 2%2C transcript variant X4 && sp|Q9W0K4|BAB2_DROME Protein bric-a-brac 2 OS=Drosophila melanogaster OX=7227 GN=bab2 PE=1 SV=2 && PF00651:BTB/POZ domain
NC_050467.1	6349514	6349997	484	worker_1_peak_1108;worker_4_peak_881;worker_3_peak_611;worker_6_peak_628	worker_1;worker_4;worker_3;worker_6	Intron (XM_036286199_1/105836176, intron 3 of 8)	6360195	6687264	327070	+	105836176	XM_012680027_3	-10198	LOC105836176	protein bric-a-brac 2%2C transcript variant X4 && sp|Q9W0K4|BAB2_DROME Protein bric-a-brac 2 OS=Drosophila melanogaster OX=7227 GN=bab2 PE=1 SV=2 && PF00651:BTB/POZ domain
NC_050467.1	6351063	6351839	777	worker_1_peak_1109;worker_2_peak_763;worker_3_peak_612;worker_4_peak_882	worker_1;worker_2;worker_3;worker_4	Intron (XM_036286199_1/105836176, intron 3 of 8)	6360195	6687264	327070	+	105836176	XM_012680027_3	-8356	LOC105836176	protein bric-a-brac 2%2C transcript variant X4 && sp|Q9W0K4|BAB2_DROME Protein bric-a-brac 2 OS=Drosophila melanogaster OX=7227 GN=bab2 PE=1 SV=2 && PF00651:BTB/POZ domain
NC_050467.1	6352441	6352680	240	worker_1_peak_1110	worker_1	Intron (XM_036286199_1/105836176, intron 3 of 8)	6360195	6687264	327070	+	105836176	XM_012680027_3	-7515	LOC105836176	protein bric-a-brac 2%2C transcript variant X4 && sp|Q9W0K4|BAB2_DROME Protein bric-a-brac 2 OS=Drosophila melanogaster OX=7227 GN=bab2 PE=1 SV=2 && PF00651:BTB/POZ domain
NC_050467.1	6354360	6354610	251	worker_5_peak_621;worker_4_peak_883	worker_5;worker_4	Intron (XM_036286199_1/105836176, intron 3 of 8)	6360195	6687264	327070	+	105836176	XM_012680027_3	-5585	LOC105836176	protein bric-a-brac 2%2C transcript variant X4 && sp|Q9W0K4|BAB2_DROME Protein bric-a-brac 2 OS=Drosophila melanogaster OX=7227 GN=bab2 PE=1 SV=2 && PF00651:BTB/POZ domain
NC_050467.1	6359470	6360710	1241	worker_3_peak_613a;worker_3_peak_613b;worker_3_peak_613c;worker_2_peak_764a;worker_2_peak_764b;worker_2_peak_764c;worker_6_peak_629a;worker_6_peak_629b;worker_6_peak_629c;worker_1_peak_1111;worker_4_peak_884;worker_5_peak_622a;worker_5_peak_622b;worker_4_peak_885;worker_1_peak_1112	worker_3;worker_3;worker_3;worker_2;worker_2;worker_2;worker_6;worker_6;worker_6;worker_1;worker_4;worker_5;worker_5;worker_4;worker_1	Promoter (<=1kb)	6360195	6687264	327070	+	105836176	XM_012680027_3	0	LOC105836176	protein bric-a-brac 2%2C transcript variant X4 && sp|Q9W0K4|BAB2_DROME Protein bric-a-brac 2 OS=Drosophila melanogaster OX=7227 GN=bab2 PE=1 SV=2 && PF00651:BTB/POZ domain
NC_050467.1	6360819	6361059	241	worker_1_peak_1113	worker_1	Promoter (<=1kb)	6360197	6704354	344158	+	105836176	XM_036286205_1	622	LOC105836176	protein bric-a-brac 2%2C transcript variant X4 && sp|Q9W0K4|BAB2_DROME Protein bric-a-brac 2 OS=Drosophila melanogaster OX=7227 GN=bab2 PE=1 SV=2 && PF00651:BTB/POZ domain
NC_050467.1	6364081	6364476	396	worker_1_peak_1114	worker_1	Intron (XM_036286199_1/105836176, intron 4 of 8)	6360197	6704354	344158	+	105836176	XM_036286205_1	3884	LOC105836176	protein bric-a-brac 2%2C transcript variant X4 && sp|Q9W0K4|BAB2_DROME Protein bric-a-brac 2 OS=Drosophila melanogaster OX=7227 GN=bab2 PE=1 SV=2 && PF00651:BTB/POZ domain
NC_050467.1	6367297	6368270	974	worker_6_peak_630;worker_1_peak_1115;worker_5_peak_623;worker_2_peak_765a;worker_2_peak_765b;worker_3_peak_614;worker_4_peak_886	worker_6;worker_1;worker_5;worker_2;worker_2;worker_3;worker_4	Intron (XM_036286199_1/105836176, intron 4 of 8)	6360197	6704354	344158	+	105836176	XM_036286205_1	7100	LOC105836176	protein bric-a-brac 2%2C transcript variant X4 && sp|Q9W0K4|BAB2_DROME Protein bric-a-brac 2 OS=Drosophila melanogaster OX=7227 GN=bab2 PE=1 SV=2 && PF00651:BTB/POZ domain
NC_050467.1	6373080	6373611	532	worker_6_peak_631;worker_2_peak_766;worker_3_peak_615;worker_5_peak_624	worker_6;worker_2;worker_3;worker_5	Intron (XM_036286199_1/105836176, intron 4 of 8)	6360197	6704354	344158	+	105836176	XM_036286205_1	12883	LOC105836176	protein bric-a-brac 2%2C transcript variant X4 && sp|Q9W0K4|BAB2_DROME Protein bric-a-brac 2 OS=Drosophila melanogaster OX=7227 GN=bab2 PE=1 SV=2 && PF00651:BTB/POZ domain
NC_050467.1	6374148	6374805	658	worker_1_peak_1116;worker_2_peak_767	worker_1;worker_2	Intron (XM_036286199_1/105836176, intron 4 of 8)	6360197	6704354	344158	+	105836176	XM_036286205_1	13951	LOC105836176	protein bric-a-brac 2%2C transcript variant X4 && sp|Q9W0K4|BAB2_DROME Protein bric-a-brac 2 OS=Drosophila melanogaster OX=7227 GN=bab2 PE=1 SV=2 && PF00651:BTB/POZ domain
NC_050467.1	6376720	6376916	197	worker_4_peak_887	worker_4	Intron (XM_036286199_1/105836176, intron 4 of 8)	6360197	6704354	344158	+	105836176	XM_036286205_1	16523	LOC105836176	protein bric-a-brac 2%2C transcript variant X4 && sp|Q9W0K4|BAB2_DROME Protein bric-a-brac 2 OS=Drosophila melanogaster OX=7227 GN=bab2 PE=1 SV=2 && PF00651:BTB/POZ domain
NC_050467.1	6379278	6379566	289	worker_3_peak_616;worker_6_peak_632	worker_3;worker_6	Intron (XM_036286199_1/105836176, intron 4 of 8)	6360197	6704354	344158	+	105836176	XM_036286205_1	19081	LOC105836176	protein bric-a-brac 2%2C transcript variant X4 && sp|Q9W0K4|BAB2_DROME Protein bric-a-brac 2 OS=Drosophila melanogaster OX=7227 GN=bab2 PE=1 SV=2 && PF00651:BTB/POZ domain
NC_050467.1	6382570	6382975	406	worker_4_peak_888;worker_5_peak_625	worker_4;worker_5	Intron (XM_036286199_1/105836176, intron 4 of 8)	6360197	6704354	344158	+	105836176	XM_036286205_1	22373	LOC105836176	protein bric-a-brac 2%2C transcript variant X4 && sp|Q9W0K4|BAB2_DROME Protein bric-a-brac 2 OS=Drosophila melanogaster OX=7227 GN=bab2 PE=1 SV=2 && PF00651:BTB/POZ domain
NC_050467.1	6383576	6384226	651	worker_1_peak_1117;worker_2_peak_768;worker_3_peak_617	worker_1;worker_2;worker_3	Intron (XM_036286199_1/105836176, intron 4 of 8)	6360197	6704354	344158	+	105836176	XM_036286205_1	23379	LOC105836176	protein bric-a-brac 2%2C transcript variant X4 && sp|Q9W0K4|BAB2_DROME Protein bric-a-brac 2 OS=Drosophila melanogaster OX=7227 GN=bab2 PE=1 SV=2 && PF00651:BTB/POZ domain
NC_050467.1	6385075	6385453	379	worker_4_peak_889	worker_4	Intron (XM_036286199_1/105836176, intron 4 of 8)	6360197	6704354	344158	+	105836176	XM_036286205_1	24878	LOC105836176	protein bric-a-brac 2%2C transcript variant X4 && sp|Q9W0K4|BAB2_DROME Protein bric-a-brac 2 OS=Drosophila melanogaster OX=7227 GN=bab2 PE=1 SV=2 && PF00651:BTB/POZ domain
NC_050467.1	6387637	6387838	202	worker_2_peak_769	worker_2	Intron (XM_036286199_1/105836176, intron 4 of 8)	6360197	6704354	344158	+	105836176	XM_036286205_1	27440	LOC105836176	protein bric-a-brac 2%2C transcript variant X4 && sp|Q9W0K4|BAB2_DROME Protein bric-a-brac 2 OS=Drosophila melanogaster OX=7227 GN=bab2 PE=1 SV=2 && PF00651:BTB/POZ domain
NC_050467.1	6387844	6388230	387	worker_5_peak_626	worker_5	Intron (XM_036286199_1/105836176, intron 4 of 8)	6360197	6704354	344158	+	105836176	XM_036286205_1	27647	LOC105836176	protein bric-a-brac 2%2C transcript variant X4 && sp|Q9W0K4|BAB2_DROME Protein bric-a-brac 2 OS=Drosophila melanogaster OX=7227 GN=bab2 PE=1 SV=2 && PF00651:BTB/POZ domain
NC_050467.1	6389903	6390535	633	worker_1_peak_1118;worker_4_peak_890;worker_6_peak_633;worker_3_peak_618	worker_1;worker_4;worker_6;worker_3	Intron (XM_036286199_1/105836176, intron 4 of 8)	6360197	6704354	344158	+	105836176	XM_036286205_1	29706	LOC105836176	protein bric-a-brac 2%2C transcript variant X4 && sp|Q9W0K4|BAB2_DROME Protein bric-a-brac 2 OS=Drosophila melanogaster OX=7227 GN=bab2 PE=1 SV=2 && PF00651:BTB/POZ domain
NC_050467.1	6396444	6396709	266	worker_6_peak_634	worker_6	Intron (XM_036286199_1/105836176, intron 4 of 8)	6360197	6704354	344158	+	105836176	XM_036286205_1	36247	LOC105836176	protein bric-a-brac 2%2C transcript variant X4 && sp|Q9W0K4|BAB2_DROME Protein bric-a-brac 2 OS=Drosophila melanogaster OX=7227 GN=bab2 PE=1 SV=2 && PF00651:BTB/POZ domain
NC_050467.1	6397224	6397750	527	worker_1_peak_1119a;worker_1_peak_1119b;worker_5_peak_627;worker_2_peak_770;worker_6_peak_635	worker_1;worker_1;worker_5;worker_2;worker_6	Intron (XM_036286199_1/105836176, intron 4 of 8)	6360197	6704354	344158	+	105836176	XM_036286205_1	37027	LOC105836176	protein bric-a-brac 2%2C transcript variant X4 && sp|Q9W0K4|BAB2_DROME Protein bric-a-brac 2 OS=Drosophila melanogaster OX=7227 GN=bab2 PE=1 SV=2 && PF00651:BTB/POZ domain
NC_050467.1	6398844	6399187	344	worker_6_peak_636	worker_6	Intron (XM_036286199_1/105836176, intron 4 of 8)	6360197	6704354	344158	+	105836176	XM_036286205_1	38647	LOC105836176	protein bric-a-brac 2%2C transcript variant X4 && sp|Q9W0K4|BAB2_DROME Protein bric-a-brac 2 OS=Drosophila melanogaster OX=7227 GN=bab2 PE=1 SV=2 && PF00651:BTB/POZ domain
NC_050467.1	6402479	6402756	278	worker_2_peak_771;worker_5_peak_628	worker_2;worker_5	Intron (XM_036286199_1/105836176, intron 4 of 8)	6360197	6704354	344158	+	105836176	XM_036286205_1	42282	LOC105836176	protein bric-a-brac 2%2C transcript variant X4 && sp|Q9W0K4|BAB2_DROME Protein bric-a-brac 2 OS=Drosophila melanogaster OX=7227 GN=bab2 PE=1 SV=2 && PF00651:BTB/POZ domain
NC_050467.1	6403501	6403831	331	worker_1_peak_1120;worker_3_peak_619	worker_1;worker_3	Intron (XM_036286199_1/105836176, intron 4 of 8)	6360197	6704354	344158	+	105836176	XM_036286205_1	43304	LOC105836176	protein bric-a-brac 2%2C transcript variant X4 && sp|Q9W0K4|BAB2_DROME Protein bric-a-brac 2 OS=Drosophila melanogaster OX=7227 GN=bab2 PE=1 SV=2 && PF00651:BTB/POZ domain
NC_050467.1	6407425	6408118	694	worker_2_peak_772;worker_5_peak_629;worker_3_peak_620a;worker_3_peak_620b;worker_6_peak_637;worker_4_peak_891;worker_1_peak_1121	worker_2;worker_5;worker_3;worker_3;worker_6;worker_4;worker_1	Intron (XM_036286199_1/105836176, intron 4 of 8)	6360197	6704354	344158	+	105836176	XM_036286205_1	47228	LOC105836176	protein bric-a-brac 2%2C transcript variant X4 && sp|Q9W0K4|BAB2_DROME Protein bric-a-brac 2 OS=Drosophila melanogaster OX=7227 GN=bab2 PE=1 SV=2 && PF00651:BTB/POZ domain
NC_050467.1	6410747	6411029	283	worker_6_peak_638	worker_6	Intron (XM_036286199_1/105836176, intron 4 of 8)	6360197	6704354	344158	+	105836176	XM_036286205_1	50550	LOC105836176	protein bric-a-brac 2%2C transcript variant X4 && sp|Q9W0K4|BAB2_DROME Protein bric-a-brac 2 OS=Drosophila melanogaster OX=7227 GN=bab2 PE=1 SV=2 && PF00651:BTB/POZ domain
NC_050467.1	6412646	6413264	619	worker_3_peak_621;worker_1_peak_1122;worker_2_peak_773;worker_4_peak_892;worker_6_peak_639	worker_3;worker_1;worker_2;worker_4;worker_6	Intron (XM_036286199_1/105836176, intron 4 of 8)	6360197	6704354	344158	+	105836176	XM_036286205_1	52449	LOC105836176	protein bric-a-brac 2%2C transcript variant X4 && sp|Q9W0K4|BAB2_DROME Protein bric-a-brac 2 OS=Drosophila melanogaster OX=7227 GN=bab2 PE=1 SV=2 && PF00651:BTB/POZ domain
NC_050467.1	6416663	6417406	744	worker_1_peak_1123a;worker_1_peak_1123b;worker_2_peak_774;worker_3_peak_622;worker_4_peak_893;worker_6_peak_640	worker_1;worker_1;worker_2;worker_3;worker_4;worker_6	Intron (XM_036286199_1/105836176, intron 4 of 8)	6360197	6704354	344158	+	105836176	XM_036286205_1	56466	LOC105836176	protein bric-a-brac 2%2C transcript variant X4 && sp|Q9W0K4|BAB2_DROME Protein bric-a-brac 2 OS=Drosophila melanogaster OX=7227 GN=bab2 PE=1 SV=2 && PF00651:BTB/POZ domain
NC_050467.1	6418142	6418774	633	worker_5_peak_630;worker_6_peak_641;worker_4_peak_894	worker_5;worker_6;worker_4	Intron (XM_036286199_1/105836176, intron 4 of 8)	6360197	6704354	344158	+	105836176	XM_036286205_1	57945	LOC105836176	protein bric-a-brac 2%2C transcript variant X4 && sp|Q9W0K4|BAB2_DROME Protein bric-a-brac 2 OS=Drosophila melanogaster OX=7227 GN=bab2 PE=1 SV=2 && PF00651:BTB/POZ domain
NC_050467.1	6419067	6419584	518	worker_4_peak_895;worker_1_peak_1124;worker_2_peak_775	worker_4;worker_1;worker_2	Intron (XM_036286199_1/105836176, intron 4 of 8)	6360197	6704354	344158	+	105836176	XM_036286205_1	58870	LOC105836176	protein bric-a-brac 2%2C transcript variant X4 && sp|Q9W0K4|BAB2_DROME Protein bric-a-brac 2 OS=Drosophila melanogaster OX=7227 GN=bab2 PE=1 SV=2 && PF00651:BTB/POZ domain
NC_050467.1	6426603	6427301	699	worker_4_peak_896;worker_1_peak_1125;worker_2_peak_776;worker_3_peak_623;worker_5_peak_631	worker_4;worker_1;worker_2;worker_3;worker_5	Intron (XM_036286199_1/105836176, intron 4 of 8)	6360197	6704354	344158	+	105836176	XM_036286205_1	66406	LOC105836176	protein bric-a-brac 2%2C transcript variant X4 && sp|Q9W0K4|BAB2_DROME Protein bric-a-brac 2 OS=Drosophila melanogaster OX=7227 GN=bab2 PE=1 SV=2 && PF00651:BTB/POZ domain
NC_050467.1	6434891	6435141	251	worker_1_peak_1126	worker_1	Intron (XM_036286199_1/105836176, intron 4 of 8)	6360197	6704354	344158	+	105836176	XM_036286205_1	74694	LOC105836176	protein bric-a-brac 2%2C transcript variant X4 && sp|Q9W0K4|BAB2_DROME Protein bric-a-brac 2 OS=Drosophila melanogaster OX=7227 GN=bab2 PE=1 SV=2 && PF00651:BTB/POZ domain
NC_050467.1	6436098	6437053	956	worker_3_peak_624a;worker_3_peak_624b;worker_2_peak_777a;worker_2_peak_777b;worker_2_peak_777c;worker_4_peak_897a;worker_4_peak_897b;worker_4_peak_897c;worker_6_peak_642a;worker_6_peak_642b;worker_6_peak_642c;worker_1_peak_1127a;worker_1_peak_1127b;worker_1_peak_1127c;worker_5_peak_632a;worker_5_peak_632b;worker_5_peak_632c;worker_5_peak_632d	worker_3;worker_3;worker_2;worker_2;worker_2;worker_4;worker_4;worker_4;worker_6;worker_6;worker_6;worker_1;worker_1;worker_1;worker_5;worker_5;worker_5;worker_5	Intron (XM_036286199_1/105836176, intron 4 of 8)	6360197	6704354	344158	+	105836176	XM_036286205_1	75901	LOC105836176	protein bric-a-brac 2%2C transcript variant X4 && sp|Q9W0K4|BAB2_DROME Protein bric-a-brac 2 OS=Drosophila melanogaster OX=7227 GN=bab2 PE=1 SV=2 && PF00651:BTB/POZ domain
NC_050467.1	6437636	6438146	511	worker_1_peak_1128a;worker_1_peak_1128b	worker_1;worker_1	Intron (XM_036286199_1/105836176, intron 4 of 8)	6360197	6704354	344158	+	105836176	XM_036286205_1	77439	LOC105836176	protein bric-a-brac 2%2C transcript variant X4 && sp|Q9W0K4|BAB2_DROME Protein bric-a-brac 2 OS=Drosophila melanogaster OX=7227 GN=bab2 PE=1 SV=2 && PF00651:BTB/POZ domain
NC_050467.1	6439393	6439656	264	worker_1_peak_1129	worker_1	Intron (XM_036286199_1/105836176, intron 4 of 8)	6360197	6704354	344158	+	105836176	XM_036286205_1	79196	LOC105836176	protein bric-a-brac 2%2C transcript variant X4 && sp|Q9W0K4|BAB2_DROME Protein bric-a-brac 2 OS=Drosophila melanogaster OX=7227 GN=bab2 PE=1 SV=2 && PF00651:BTB/POZ domain
NC_050467.1	6443570	6443847	278	worker_4_peak_898;worker_1_peak_1130	worker_4;worker_1	Intron (XM_036286199_1/105836176, intron 4 of 8)	6360197	6704354	344158	+	105836176	XM_036286205_1	83373	LOC105836176	protein bric-a-brac 2%2C transcript variant X4 && sp|Q9W0K4|BAB2_DROME Protein bric-a-brac 2 OS=Drosophila melanogaster OX=7227 GN=bab2 PE=1 SV=2 && PF00651:BTB/POZ domain
NC_050467.1	6444016	6444223	208	worker_3_peak_625	worker_3	Intron (XM_036286199_1/105836176, intron 4 of 8)	6360197	6704354	344158	+	105836176	XM_036286205_1	83819	LOC105836176	protein bric-a-brac 2%2C transcript variant X4 && sp|Q9W0K4|BAB2_DROME Protein bric-a-brac 2 OS=Drosophila melanogaster OX=7227 GN=bab2 PE=1 SV=2 && PF00651:BTB/POZ domain
NC_050467.1	6444840	6445736	897	worker_4_peak_899;worker_1_peak_1131a;worker_1_peak_1131b;worker_1_peak_1131c;worker_6_peak_643a;worker_6_peak_643b;worker_5_peak_633;worker_2_peak_778a;worker_2_peak_778b;worker_3_peak_626	worker_4;worker_1;worker_1;worker_1;worker_6;worker_6;worker_5;worker_2;worker_2;worker_3	Intron (XM_036286199_1/105836176, intron 4 of 8)	6360197	6704354	344158	+	105836176	XM_036286205_1	84643	LOC105836176	protein bric-a-brac 2%2C transcript variant X4 && sp|Q9W0K4|BAB2_DROME Protein bric-a-brac 2 OS=Drosophila melanogaster OX=7227 GN=bab2 PE=1 SV=2 && PF00651:BTB/POZ domain
NC_050467.1	6447377	6447911	535	worker_6_peak_644;worker_2_peak_779;worker_4_peak_900	worker_6;worker_2;worker_4	Intron (XM_036286199_1/105836176, intron 4 of 8)	6360197	6704354	344158	+	105836176	XM_036286205_1	87180	LOC105836176	protein bric-a-brac 2%2C transcript variant X4 && sp|Q9W0K4|BAB2_DROME Protein bric-a-brac 2 OS=Drosophila melanogaster OX=7227 GN=bab2 PE=1 SV=2 && PF00651:BTB/POZ domain
NC_050467.1	6450305	6450533	229	worker_1_peak_1132	worker_1	Intron (XM_036286199_1/105836176, intron 4 of 8)	6360197	6704354	344158	+	105836176	XM_036286205_1	90108	LOC105836176	protein bric-a-brac 2%2C transcript variant X4 && sp|Q9W0K4|BAB2_DROME Protein bric-a-brac 2 OS=Drosophila melanogaster OX=7227 GN=bab2 PE=1 SV=2 && PF00651:BTB/POZ domain
NC_050467.1	6452496	6452866	371	worker_4_peak_901;worker_1_peak_1133;worker_5_peak_634	worker_4;worker_1;worker_5	Intron (XM_036286199_1/105836176, intron 4 of 8)	6360197	6704354	344158	+	105836176	XM_036286205_1	92299	LOC105836176	protein bric-a-brac 2%2C transcript variant X4 && sp|Q9W0K4|BAB2_DROME Protein bric-a-brac 2 OS=Drosophila melanogaster OX=7227 GN=bab2 PE=1 SV=2 && PF00651:BTB/POZ domain
NC_050467.1	6453210	6453778	569	worker_1_peak_1134	worker_1	Intron (XM_036286199_1/105836176, intron 4 of 8)	6360197	6704354	344158	+	105836176	XM_036286205_1	93013	LOC105836176	protein bric-a-brac 2%2C transcript variant X4 && sp|Q9W0K4|BAB2_DROME Protein bric-a-brac 2 OS=Drosophila melanogaster OX=7227 GN=bab2 PE=1 SV=2 && PF00651:BTB/POZ domain
NC_050467.1	6455875	6456162	288	worker_5_peak_635	worker_5	Intron (XM_036286199_1/105836176, intron 4 of 8)	6360197	6704354	344158	+	105836176	XM_036286205_1	95678	LOC105836176	protein bric-a-brac 2%2C transcript variant X4 && sp|Q9W0K4|BAB2_DROME Protein bric-a-brac 2 OS=Drosophila melanogaster OX=7227 GN=bab2 PE=1 SV=2 && PF00651:BTB/POZ domain
NC_050467.1	6460789	6461394	606	worker_4_peak_902a;worker_4_peak_902b;worker_6_peak_645;worker_2_peak_780;worker_3_peak_627;worker_1_peak_1135	worker_4;worker_4;worker_6;worker_2;worker_3;worker_1	Intron (XM_036286199_1/105836176, intron 4 of 8)	6360197	6704354	344158	+	105836176	XM_036286205_1	100592	LOC105836176	protein bric-a-brac 2%2C transcript variant X4 && sp|Q9W0K4|BAB2_DROME Protein bric-a-brac 2 OS=Drosophila melanogaster OX=7227 GN=bab2 PE=1 SV=2 && PF00651:BTB/POZ domain
NC_050467.1	6461749	6462140	392	worker_1_peak_1136	worker_1	Intron (XM_036286199_1/105836176, intron 4 of 8)	6360197	6704354	344158	+	105836176	XM_036286205_1	101552	LOC105836176	protein bric-a-brac 2%2C transcript variant X4 && sp|Q9W0K4|BAB2_DROME Protein bric-a-brac 2 OS=Drosophila melanogaster OX=7227 GN=bab2 PE=1 SV=2 && PF00651:BTB/POZ domain
NC_050467.1	6464069	6464560	492	worker_6_peak_646	worker_6	Intron (XM_036286199_1/105836176, intron 4 of 8)	6360197	6704354	344158	+	105836176	XM_036286205_1	103872	LOC105836176	protein bric-a-brac 2%2C transcript variant X4 && sp|Q9W0K4|BAB2_DROME Protein bric-a-brac 2 OS=Drosophila melanogaster OX=7227 GN=bab2 PE=1 SV=2 && PF00651:BTB/POZ domain
NC_050467.1	6470568	6470991	424	worker_1_peak_1137	worker_1	Intron (XM_036286199_1/105836176, intron 4 of 8)	6360197	6704354	344158	+	105836176	XM_036286205_1	110371	LOC105836176	protein bric-a-brac 2%2C transcript variant X4 && sp|Q9W0K4|BAB2_DROME Protein bric-a-brac 2 OS=Drosophila melanogaster OX=7227 GN=bab2 PE=1 SV=2 && PF00651:BTB/POZ domain
NC_050467.1	6471974	6472593	620	worker_1_peak_1138a;worker_1_peak_1138b;worker_2_peak_781;worker_4_peak_903	worker_1;worker_1;worker_2;worker_4	Exon (XM_036286212_1/105836176, exon 2 of 2)	6360197	6704354	344158	+	105836176	XM_036286205_1	111777	LOC105836176	protein bric-a-brac 2%2C transcript variant X4 && sp|Q9W0K4|BAB2_DROME Protein bric-a-brac 2 OS=Drosophila melanogaster OX=7227 GN=bab2 PE=1 SV=2 && PF00651:BTB/POZ domain
NC_050467.1	6473460	6473842	383	worker_1_peak_1139;worker_4_peak_904;worker_6_peak_647	worker_1;worker_4;worker_6	3' UTR	6360197	6704354	344158	+	105836176	XM_036286205_1	113263	LOC105836176	protein bric-a-brac 2%2C transcript variant X4 && sp|Q9W0K4|BAB2_DROME Protein bric-a-brac 2 OS=Drosophila melanogaster OX=7227 GN=bab2 PE=1 SV=2 && PF00651:BTB/POZ domain
NC_050467.1	6476024	6476500	477	worker_3_peak_628;worker_4_peak_905	worker_3;worker_4	3' UTR	6360197	6704354	344158	+	105836176	XM_036286205_1	115827	LOC105836176	protein bric-a-brac 2%2C transcript variant X4 && sp|Q9W0K4|BAB2_DROME Protein bric-a-brac 2 OS=Drosophila melanogaster OX=7227 GN=bab2 PE=1 SV=2 && PF00651:BTB/POZ domain
NC_050467.1	6479636	6480440	805	worker_2_peak_782;worker_6_peak_648;worker_1_peak_1140;worker_5_peak_636a;worker_5_peak_636b;worker_4_peak_906	worker_2;worker_6;worker_1;worker_5;worker_5;worker_4	Intron (XM_036286199_1/105836176, intron 4 of 8)	6360197	6704354	344158	+	105836176	XM_036286205_1	119439	LOC105836176	protein bric-a-brac 2%2C transcript variant X4 && sp|Q9W0K4|BAB2_DROME Protein bric-a-brac 2 OS=Drosophila melanogaster OX=7227 GN=bab2 PE=1 SV=2 && PF00651:BTB/POZ domain
NC_050467.1	6482958	6483742	785	worker_3_peak_629;worker_6_peak_649;worker_1_peak_1141a;worker_1_peak_1141b;worker_5_peak_637;worker_4_peak_907;worker_2_peak_783a;worker_2_peak_783b	worker_3;worker_6;worker_1;worker_1;worker_5;worker_4;worker_2;worker_2	Intron (XM_036286199_1/105836176, intron 4 of 8)	6360197	6704354	344158	+	105836176	XM_036286205_1	122761	LOC105836176	protein bric-a-brac 2%2C transcript variant X4 && sp|Q9W0K4|BAB2_DROME Protein bric-a-brac 2 OS=Drosophila melanogaster OX=7227 GN=bab2 PE=1 SV=2 && PF00651:BTB/POZ domain
NC_050467.1	6486862	6487456	595	worker_1_peak_1142;worker_4_peak_908;worker_3_peak_630;worker_5_peak_638;worker_2_peak_784	worker_1;worker_4;worker_3;worker_5;worker_2	Intron (XM_036286199_1/105836176, intron 4 of 8)	6360197	6704354	344158	+	105836176	XM_036286205_1	126665	LOC105836176	protein bric-a-brac 2%2C transcript variant X4 && sp|Q9W0K4|BAB2_DROME Protein bric-a-brac 2 OS=Drosophila melanogaster OX=7227 GN=bab2 PE=1 SV=2 && PF00651:BTB/POZ domain
NC_050467.1	6488826	6489202	377	worker_1_peak_1143;worker_4_peak_909	worker_1;worker_4	Intron (XM_036286199_1/105836176, intron 4 of 8)	6360197	6704354	344158	+	105836176	XM_036286205_1	128629	LOC105836176	protein bric-a-brac 2%2C transcript variant X4 && sp|Q9W0K4|BAB2_DROME Protein bric-a-brac 2 OS=Drosophila melanogaster OX=7227 GN=bab2 PE=1 SV=2 && PF00651:BTB/POZ domain
NC_050467.1	6490108	6491012	905	worker_1_peak_1144a;worker_1_peak_1144b;worker_3_peak_631	worker_1;worker_1;worker_3	Intron (XM_036286199_1/105836176, intron 4 of 8)	6360197	6704354	344158	+	105836176	XM_036286205_1	129911	LOC105836176	protein bric-a-brac 2%2C transcript variant X4 && sp|Q9W0K4|BAB2_DROME Protein bric-a-brac 2 OS=Drosophila melanogaster OX=7227 GN=bab2 PE=1 SV=2 && PF00651:BTB/POZ domain
NC_050467.1	6491819	6492119	301	worker_6_peak_650;worker_1_peak_1145	worker_6;worker_1	Intron (XM_036286199_1/105836176, intron 4 of 8)	6360197	6704354	344158	+	105836176	XM_036286205_1	131622	LOC105836176	protein bric-a-brac 2%2C transcript variant X4 && sp|Q9W0K4|BAB2_DROME Protein bric-a-brac 2 OS=Drosophila melanogaster OX=7227 GN=bab2 PE=1 SV=2 && PF00651:BTB/POZ domain
NC_050467.1	6495551	6495971	421	worker_5_peak_639;worker_6_peak_651;worker_4_peak_910	worker_5;worker_6;worker_4	Intron (XM_036286199_1/105836176, intron 4 of 8)	6360197	6704354	344158	+	105836176	XM_036286205_1	135354	LOC105836176	protein bric-a-brac 2%2C transcript variant X4 && sp|Q9W0K4|BAB2_DROME Protein bric-a-brac 2 OS=Drosophila melanogaster OX=7227 GN=bab2 PE=1 SV=2 && PF00651:BTB/POZ domain
NC_050467.1	6502147	6502681	535	worker_6_peak_652;worker_1_peak_1146	worker_6;worker_1	Intron (XM_036286199_1/105836176, intron 4 of 8)	6360197	6704354	344158	+	105836176	XM_036286205_1	141950	LOC105836176	protein bric-a-brac 2%2C transcript variant X4 && sp|Q9W0K4|BAB2_DROME Protein bric-a-brac 2 OS=Drosophila melanogaster OX=7227 GN=bab2 PE=1 SV=2 && PF00651:BTB/POZ domain
NC_050467.1	6503734	6504087	354	worker_5_peak_640	worker_5	Intron (XM_036286199_1/105836176, intron 4 of 8)	6360197	6704354	344158	+	105836176	XM_036286205_1	143537	LOC105836176	protein bric-a-brac 2%2C transcript variant X4 && sp|Q9W0K4|BAB2_DROME Protein bric-a-brac 2 OS=Drosophila melanogaster OX=7227 GN=bab2 PE=1 SV=2 && PF00651:BTB/POZ domain
NC_050467.1	6504282	6504475	194	worker_5_peak_641	worker_5	Intron (XM_036286199_1/105836176, intron 4 of 8)	6360197	6704354	344158	+	105836176	XM_036286205_1	144085	LOC105836176	protein bric-a-brac 2%2C transcript variant X4 && sp|Q9W0K4|BAB2_DROME Protein bric-a-brac 2 OS=Drosophila melanogaster OX=7227 GN=bab2 PE=1 SV=2 && PF00651:BTB/POZ domain
NC_050467.1	6506202	6506415	214	worker_3_peak_632	worker_3	Intron (XM_036286199_1/105836176, intron 4 of 8)	6360197	6704354	344158	+	105836176	XM_036286205_1	146005	LOC105836176	protein bric-a-brac 2%2C transcript variant X4 && sp|Q9W0K4|BAB2_DROME Protein bric-a-brac 2 OS=Drosophila melanogaster OX=7227 GN=bab2 PE=1 SV=2 && PF00651:BTB/POZ domain
NC_050467.1	6508029	6508742	714	worker_1_peak_1147;worker_6_peak_653	worker_1;worker_6	Intron (XM_036286199_1/105836176, intron 4 of 8)	6360197	6704354	344158	+	105836176	XM_036286205_1	147832	LOC105836176	protein bric-a-brac 2%2C transcript variant X4 && sp|Q9W0K4|BAB2_DROME Protein bric-a-brac 2 OS=Drosophila melanogaster OX=7227 GN=bab2 PE=1 SV=2 && PF00651:BTB/POZ domain
NC_050467.1	6512191	6512793	603	worker_5_peak_642;worker_2_peak_785;worker_3_peak_633;worker_6_peak_654	worker_5;worker_2;worker_3;worker_6	Intron (XM_036286199_1/105836176, intron 4 of 8)	6360197	6704354	344158	+	105836176	XM_036286205_1	151994	LOC105836176	protein bric-a-brac 2%2C transcript variant X4 && sp|Q9W0K4|BAB2_DROME Protein bric-a-brac 2 OS=Drosophila melanogaster OX=7227 GN=bab2 PE=1 SV=2 && PF00651:BTB/POZ domain
NC_050467.1	6513464	6513750	287	worker_1_peak_1148	worker_1	Intron (XM_036286199_1/105836176, intron 4 of 8)	6360197	6704354	344158	+	105836176	XM_036286205_1	153267	LOC105836176	protein bric-a-brac 2%2C transcript variant X4 && sp|Q9W0K4|BAB2_DROME Protein bric-a-brac 2 OS=Drosophila melanogaster OX=7227 GN=bab2 PE=1 SV=2 && PF00651:BTB/POZ domain
NC_050467.1	6515446	6516139	694	worker_1_peak_1149a;worker_1_peak_1149b	worker_1;worker_1	Intron (XM_036286199_1/105836176, intron 4 of 8)	6360197	6704354	344158	+	105836176	XM_036286205_1	155249	LOC105836176	protein bric-a-brac 2%2C transcript variant X4 && sp|Q9W0K4|BAB2_DROME Protein bric-a-brac 2 OS=Drosophila melanogaster OX=7227 GN=bab2 PE=1 SV=2 && PF00651:BTB/POZ domain
NC_050467.1	6518448	6519242	795	worker_6_peak_655;worker_1_peak_1150;worker_3_peak_634;worker_2_peak_786;worker_4_peak_911	worker_6;worker_1;worker_3;worker_2;worker_4	Intron (XM_036286199_1/105836176, intron 4 of 8)	6360197	6704354	344158	+	105836176	XM_036286205_1	158251	LOC105836176	protein bric-a-brac 2%2C transcript variant X4 && sp|Q9W0K4|BAB2_DROME Protein bric-a-brac 2 OS=Drosophila melanogaster OX=7227 GN=bab2 PE=1 SV=2 && PF00651:BTB/POZ domain
NC_050467.1	6520022	6520921	900	worker_1_peak_1151;worker_4_peak_912;worker_2_peak_787;worker_3_peak_635;worker_6_peak_656;worker_5_peak_643	worker_1;worker_4;worker_2;worker_3;worker_6;worker_5	Intron (XM_036286199_1/105836176, intron 4 of 8)	6360197	6704354	344158	+	105836176	XM_036286205_1	159825	LOC105836176	protein bric-a-brac 2%2C transcript variant X4 && sp|Q9W0K4|BAB2_DROME Protein bric-a-brac 2 OS=Drosophila melanogaster OX=7227 GN=bab2 PE=1 SV=2 && PF00651:BTB/POZ domain
NC_050467.1	6524307	6524537	231	worker_4_peak_913;worker_6_peak_657	worker_4;worker_6	Intron (XM_036286199_1/105836176, intron 4 of 8)	6360197	6704354	344158	+	105836176	XM_036286205_1	164110	LOC105836176	protein bric-a-brac 2%2C transcript variant X4 && sp|Q9W0K4|BAB2_DROME Protein bric-a-brac 2 OS=Drosophila melanogaster OX=7227 GN=bab2 PE=1 SV=2 && PF00651:BTB/POZ domain
NC_050467.1	6527483	6527884	402	worker_1_peak_1152;worker_5_peak_644;worker_3_peak_636;worker_6_peak_658;worker_4_peak_914	worker_1;worker_5;worker_3;worker_6;worker_4	Intron (XM_036286199_1/105836176, intron 4 of 8)	6360197	6704354	344158	+	105836176	XM_036286205_1	167286	LOC105836176	protein bric-a-brac 2%2C transcript variant X4 && sp|Q9W0K4|BAB2_DROME Protein bric-a-brac 2 OS=Drosophila melanogaster OX=7227 GN=bab2 PE=1 SV=2 && PF00651:BTB/POZ domain
NC_050467.1	6531024	6531687	664	worker_2_peak_788	worker_2	Intron (XM_036286199_1/105836176, intron 4 of 8)	6360197	6704354	344158	+	105836176	XM_036286205_1	170827	LOC105836176	protein bric-a-brac 2%2C transcript variant X4 && sp|Q9W0K4|BAB2_DROME Protein bric-a-brac 2 OS=Drosophila melanogaster OX=7227 GN=bab2 PE=1 SV=2 && PF00651:BTB/POZ domain
NC_050467.1	6535021	6536302	1282	worker_3_peak_637;worker_6_peak_659;worker_1_peak_1153a;worker_1_peak_1153b;worker_1_peak_1153c;worker_5_peak_645;worker_2_peak_789;worker_4_peak_915;worker_3_peak_638;worker_2_peak_790;worker_4_peak_916	worker_3;worker_6;worker_1;worker_1;worker_1;worker_5;worker_2;worker_4;worker_3;worker_2;worker_4	Intron (XM_036286199_1/105836176, intron 4 of 8)	6360197	6704354	344158	+	105836176	XM_036286205_1	174824	LOC105836176	protein bric-a-brac 2%2C transcript variant X4 && sp|Q9W0K4|BAB2_DROME Protein bric-a-brac 2 OS=Drosophila melanogaster OX=7227 GN=bab2 PE=1 SV=2 && PF00651:BTB/POZ domain
NC_050470.1	1838884	1839647	764	worker_2_peak_9425;worker_1_peak_13687;worker_6_peak_7830;worker_4_peak_10536;worker_3_peak_7693;worker_5_peak_7661	worker_2;worker_1;worker_6;worker_4;worker_3;worker_5	Promoter (<=1kb)	1839075	1853823	14749	+	105836177	XM_012680032_3	0	LOC105836177	kinesin light chain%2C transcript variant X3 && sp|P46824|KLC_DROME Kinesin light chain OS=Drosophila melanogaster OX=7227 GN=Klc PE=1 SV=1 && PF13424:Tetratricopeptide repeat
NC_050470.1	1853861	1854067	207	worker_2_peak_9426	worker_2	Intron (XM_028189460_2/105836177, intron 6 of 6)	1846911	1857954	11044	+	105836177	XM_012680033_3	6950	LOC105836177	kinesin light chain%2C transcript variant X3 && sp|P46824|KLC_DROME Kinesin light chain OS=Drosophila melanogaster OX=7227 GN=Klc PE=1 SV=1 && PF13424:Tetratricopeptide repeat
NC_050476.1	10197150	10197788	639	worker_4_peak_27070	worker_4	Distal Intergenic	10200855	10201292	438	+	105836178	XM_028188909_1	-3067	LOC105836178	uncharacterized LOC105836178 && - && -
NC_050476.1	10197891	10198086	196	worker_3_peak_19611	worker_3	Promoter (2-3kb)	10200855	10201292	438	+	105836178	XM_028188909_1	-2769	LOC105836178	uncharacterized LOC105836178 && - && -
NC_050476.1	10200803	10201191	389	worker_1_peak_34964;worker_4_peak_27071	worker_1;worker_4	Promoter (<=1kb)	10200855	10201292	438	+	105836178	XM_028188909_1	0	LOC105836178	uncharacterized LOC105836178 && - && -
NC_050476.1	10202071	10202401	331	worker_3_peak_19612	worker_3	Promoter (1-2kb)	10200855	10201292	438	+	105836178	XM_028188909_1	1216	LOC105836178	uncharacterized LOC105836178 && - && -
NC_050470.1	31476286	31476487	202	worker_4_peak_13408	worker_4	Exon (XM_028189023_2/105836179, exon 2 of 8)	31464635	31479826	15192	-	105836179	XM_028189023_2	3339	LOC105836179	putative aminopeptidase W07G4.4 && sp|Q27245|YH24_CAEEL Putative aminopeptidase W07G4.4 OS=Caenorhabditis elegans OX=6239 GN=lap-2 PE=3 SV=1 && PF00883:Cytosol aminopeptidase family, catalytic domain
NC_050470.1	31479490	31480571	1082	worker_1_peak_17354a;worker_1_peak_17354b;worker_4_peak_13409;worker_2_peak_11946;worker_5_peak_9734;worker_4_peak_13410;worker_3_peak_9761;worker_2_peak_11947;worker_6_peak_9848	worker_1;worker_1;worker_4;worker_2;worker_5;worker_4;worker_3;worker_2;worker_6	Promoter (<=1kb)	31464635	31479826	15192	-	105836179	XM_028189023_2	0	LOC105836179	putative aminopeptidase W07G4.4 && sp|Q27245|YH24_CAEEL Putative aminopeptidase W07G4.4 OS=Caenorhabditis elegans OX=6239 GN=lap-2 PE=3 SV=1 && PF00883:Cytosol aminopeptidase family, catalytic domain
NC_050474.1	16332575	16332935	361	worker_4_peak_22743;worker_1_peak_29485;worker_3_peak_16501;worker_2_peak_20230;worker_5_peak_16632	worker_4;worker_1;worker_3;worker_2;worker_5	Intron (XM_036290628_1/105836181, intron 3 of 6)	16312854	16354603	41750	-	105836181	XM_036290628_1	21668	LOC105836181	cysteine-rich protein 2-binding protein%2C transcript variant X1 && sp|Q8CID0|CSR2B_MOUSE Cysteine-rich protein 2-binding protein OS=Mus musculus OX=10090 GN=Kat14 PE=1 SV=2 && PF00583:Acetyltransferase (GNAT) family
NC_050474.1	16334176	16334831	656	worker_2_peak_20231;worker_4_peak_22744;worker_6_peak_16551	worker_2;worker_4;worker_6	Intron (XM_036290628_1/105836181, intron 3 of 6)	16312854	16354603	41750	-	105836181	XM_036290628_1	19772	LOC105836181	cysteine-rich protein 2-binding protein%2C transcript variant X1 && sp|Q8CID0|CSR2B_MOUSE Cysteine-rich protein 2-binding protein OS=Mus musculus OX=10090 GN=Kat14 PE=1 SV=2 && PF00583:Acetyltransferase (GNAT) family
NC_050474.1	16342385	16342618	234	worker_3_peak_16502	worker_3	Intron (XM_036290628_1/105836181, intron 3 of 6)	16312854	16354603	41750	-	105836181	XM_036290628_1	11985	LOC105836181	cysteine-rich protein 2-binding protein%2C transcript variant X1 && sp|Q8CID0|CSR2B_MOUSE Cysteine-rich protein 2-binding protein OS=Mus musculus OX=10090 GN=Kat14 PE=1 SV=2 && PF00583:Acetyltransferase (GNAT) family
NC_050474.1	16351898	16352136	239	worker_3_peak_16503	worker_3	Promoter (2-3kb)	16312854	16354603	41750	-	105836181	XM_036290628_1	2467	LOC105836181	cysteine-rich protein 2-binding protein%2C transcript variant X1 && sp|Q8CID0|CSR2B_MOUSE Cysteine-rich protein 2-binding protein OS=Mus musculus OX=10090 GN=Kat14 PE=1 SV=2 && PF00583:Acetyltransferase (GNAT) family
NC_050474.1	16359374	16359908	535	worker_6_peak_16552;worker_4_peak_22745	worker_6;worker_4	Distal Intergenic	16312854	16355427	42574	-	105836181	XM_036290627_1	-3947	LOC105836181	cysteine-rich protein 2-binding protein%2C transcript variant X1 && sp|Q8CID0|CSR2B_MOUSE Cysteine-rich protein 2-binding protein OS=Mus musculus OX=10090 GN=Kat14 PE=1 SV=2 && PF00583:Acetyltransferase (GNAT) family
NC_050468.1	12888809	12889610	802	worker_4_peak_4776a;worker_4_peak_4776b;worker_2_peak_4233;worker_5_peak_3488;worker_1_peak_6201a;worker_1_peak_6201b;worker_6_peak_3406;worker_3_peak_3449;worker_5_peak_3489	worker_4;worker_4;worker_2;worker_5;worker_1;worker_1;worker_6;worker_3;worker_5	Promoter (<=1kb)	12889002	12995907	106906	+	105836184	XM_028194280_2	0	LOC105836184	syntaxin-1A%2C transcript variant X1 && sp|Q24547|STX1A_DROME Syntaxin-1A OS=Drosophila melanogaster OX=7227 GN=Syx1A PE=1 SV=1 && -
NC_050468.1	12986508	12986739	232	worker_1_peak_6203	worker_1	Exon (XM_028194280_2/105836184, exon 8 of 9)	13010019	13014784	4766	-	105836185	XM_012680042_3	28045	LOC105836185	uncharacterized LOC105836185%2C transcript variant X1 && - && PF11303:Protein of unknown function (DUF3105)
NC_050468.1	12987288	12987681	394	worker_1_peak_6204	worker_1	Exon (XM_028194283_2/105836184, exon 8 of 9)	13010019	13014784	4766	-	105836185	XM_012680042_3	27103	LOC105836185	uncharacterized LOC105836185%2C transcript variant X1 && - && PF11303:Protein of unknown function (DUF3105)
NC_050468.1	12995340	12995748	409	worker_4_peak_4777;worker_6_peak_3407;worker_1_peak_6205;worker_2_peak_4235	worker_4;worker_6;worker_1;worker_2	3' UTR	13010019	13014784	4766	-	105836185	XM_012680042_3	19036	LOC105836185	uncharacterized LOC105836185%2C transcript variant X1 && - && PF11303:Protein of unknown function (DUF3105)
NC_050471.1	11135934	11136453	520	worker_1_peak_19025a;worker_1_peak_19025b;worker_5_peak_10668a;worker_5_peak_10668b;worker_3_peak_10663a;worker_3_peak_10663b;worker_4_peak_14769;worker_2_peak_13079	worker_1;worker_1;worker_5;worker_5;worker_3;worker_3;worker_4;worker_2	Promoter (<=1kb)	11135889	11253245	117357	+	105836187	XM_036287166_1	45	LOC105836187	paired box protein Pax-5%2C transcript variant X1 && sp|Q02962|PAX2_HUMAN Paired box protein Pax-2 OS=Homo sapiens OX=9606 GN=PAX2 PE=1 SV=4 && PF00292:'Paired box' domain
NC_050471.1	11141645	11142175	531	worker_5_peak_10669;worker_4_peak_14770;worker_1_peak_19026	worker_5;worker_4;worker_1	Intron (XM_036287162_1/105836187, intron 1 of 11)	11135889	11253245	117357	+	105836187	XM_036287166_1	5756	LOC105836187	paired box protein Pax-5%2C transcript variant X1 && sp|Q02962|PAX2_HUMAN Paired box protein Pax-2 OS=Homo sapiens OX=9606 GN=PAX2 PE=1 SV=4 && PF00292:'Paired box' domain
NC_050471.1	11150698	11151404	707	worker_5_peak_10670;worker_4_peak_14771	worker_5;worker_4	Intron (XM_036287162_1/105836187, intron 1 of 11)	11163724	11253245	89522	+	105836187	XM_036287163_1	-12320	LOC105836187	paired box protein Pax-5%2C transcript variant X1 && sp|Q02962|PAX2_HUMAN Paired box protein Pax-2 OS=Homo sapiens OX=9606 GN=PAX2 PE=1 SV=4 && PF00292:'Paired box' domain
NC_050471.1	11151739	11152282	544	worker_1_peak_19027;worker_2_peak_13080;worker_4_peak_14772a;worker_4_peak_14772b;worker_3_peak_10664;worker_5_peak_10671	worker_1;worker_2;worker_4;worker_4;worker_3;worker_5	Intron (XM_036287162_1/105836187, intron 1 of 11)	11163724	11253245	89522	+	105836187	XM_036287163_1	-11442	LOC105836187	paired box protein Pax-5%2C transcript variant X1 && sp|Q02962|PAX2_HUMAN Paired box protein Pax-2 OS=Homo sapiens OX=9606 GN=PAX2 PE=1 SV=4 && PF00292:'Paired box' domain
NC_050471.1	11159134	11159701	568	worker_6_peak_10790;worker_1_peak_19028;worker_3_peak_10665;worker_2_peak_13081	worker_6;worker_1;worker_3;worker_2	Intron (XM_036287162_1/105836187, intron 1 of 11)	11163724	11253245	89522	+	105836187	XM_036287163_1	-4023	LOC105836187	paired box protein Pax-5%2C transcript variant X1 && sp|Q02962|PAX2_HUMAN Paired box protein Pax-2 OS=Homo sapiens OX=9606 GN=PAX2 PE=1 SV=4 && PF00292:'Paired box' domain
NC_050471.1	11160542	11160742	201	worker_6_peak_10791	worker_6	Promoter (2-3kb)	11163724	11253245	89522	+	105836187	XM_036287163_1	-2982	LOC105836187	paired box protein Pax-5%2C transcript variant X1 && sp|Q02962|PAX2_HUMAN Paired box protein Pax-2 OS=Homo sapiens OX=9606 GN=PAX2 PE=1 SV=4 && PF00292:'Paired box' domain
NC_050471.1	11161534	11161801	268	worker_1_peak_19029	worker_1	Promoter (1-2kb)	11163724	11253245	89522	+	105836187	XM_036287163_1	-1923	LOC105836187	paired box protein Pax-5%2C transcript variant X1 && sp|Q02962|PAX2_HUMAN Paired box protein Pax-2 OS=Homo sapiens OX=9606 GN=PAX2 PE=1 SV=4 && PF00292:'Paired box' domain
NC_050471.1	11165758	11166103	346	worker_6_peak_10792	worker_6	Promoter (2-3kb)	11163724	11253245	89522	+	105836187	XM_036287163_1	2034	LOC105836187	paired box protein Pax-5%2C transcript variant X1 && sp|Q02962|PAX2_HUMAN Paired box protein Pax-2 OS=Homo sapiens OX=9606 GN=PAX2 PE=1 SV=4 && PF00292:'Paired box' domain
NC_050471.1	11169067	11169505	439	worker_1_peak_19030	worker_1	Intron (XM_036287162_1/105836187, intron 3 of 11)	11163724	11253245	89522	+	105836187	XM_036287163_1	5343	LOC105836187	paired box protein Pax-5%2C transcript variant X1 && sp|Q02962|PAX2_HUMAN Paired box protein Pax-2 OS=Homo sapiens OX=9606 GN=PAX2 PE=1 SV=4 && PF00292:'Paired box' domain
NC_050471.1	11170264	11170882	619	worker_1_peak_19031;worker_2_peak_13082;worker_4_peak_14773;worker_6_peak_10793;worker_5_peak_10672	worker_1;worker_2;worker_4;worker_6;worker_5	Intron (XM_036287162_1/105836187, intron 3 of 11)	11163724	11253245	89522	+	105836187	XM_036287163_1	6540	LOC105836187	paired box protein Pax-5%2C transcript variant X1 && sp|Q02962|PAX2_HUMAN Paired box protein Pax-2 OS=Homo sapiens OX=9606 GN=PAX2 PE=1 SV=4 && PF00292:'Paired box' domain
NC_050471.1	11172518	11172791	274	worker_1_peak_19032	worker_1	Intron (XM_036287162_1/105836187, intron 3 of 11)	11163724	11253245	89522	+	105836187	XM_036287163_1	8794	LOC105836187	paired box protein Pax-5%2C transcript variant X1 && sp|Q02962|PAX2_HUMAN Paired box protein Pax-2 OS=Homo sapiens OX=9606 GN=PAX2 PE=1 SV=4 && PF00292:'Paired box' domain
NC_050471.1	11175711	11176265	555	worker_4_peak_14774;worker_5_peak_10673;worker_2_peak_13083;worker_6_peak_10794;worker_3_peak_10666	worker_4;worker_5;worker_2;worker_6;worker_3	Intron (XM_036287162_1/105836187, intron 3 of 11)	11163724	11253245	89522	+	105836187	XM_036287163_1	11987	LOC105836187	paired box protein Pax-5%2C transcript variant X1 && sp|Q02962|PAX2_HUMAN Paired box protein Pax-2 OS=Homo sapiens OX=9606 GN=PAX2 PE=1 SV=4 && PF00292:'Paired box' domain
NC_050471.1	11176620	11177018	399	worker_4_peak_14775;worker_5_peak_10674	worker_4;worker_5	Intron (XM_036287162_1/105836187, intron 3 of 11)	11163724	11253245	89522	+	105836187	XM_036287163_1	12896	LOC105836187	paired box protein Pax-5%2C transcript variant X1 && sp|Q02962|PAX2_HUMAN Paired box protein Pax-2 OS=Homo sapiens OX=9606 GN=PAX2 PE=1 SV=4 && PF00292:'Paired box' domain
NC_050471.1	11177275	11177620	346	worker_1_peak_19033	worker_1	Intron (XM_036287162_1/105836187, intron 3 of 11)	11163724	11253245	89522	+	105836187	XM_036287163_1	13551	LOC105836187	paired box protein Pax-5%2C transcript variant X1 && sp|Q02962|PAX2_HUMAN Paired box protein Pax-2 OS=Homo sapiens OX=9606 GN=PAX2 PE=1 SV=4 && PF00292:'Paired box' domain
NC_050471.1	11178388	11178614	227	worker_6_peak_10795	worker_6	Intron (XM_036287162_1/105836187, intron 3 of 11)	11163724	11253245	89522	+	105836187	XM_036287163_1	14664	LOC105836187	paired box protein Pax-5%2C transcript variant X1 && sp|Q02962|PAX2_HUMAN Paired box protein Pax-2 OS=Homo sapiens OX=9606 GN=PAX2 PE=1 SV=4 && PF00292:'Paired box' domain
NC_050471.1	11182041	11182663	623	worker_3_peak_10667;worker_5_peak_10675;worker_1_peak_19034;worker_2_peak_13084	worker_3;worker_5;worker_1;worker_2	Intron (XM_036287162_1/105836187, intron 3 of 11)	11163724	11253245	89522	+	105836187	XM_036287163_1	18317	LOC105836187	paired box protein Pax-5%2C transcript variant X1 && sp|Q02962|PAX2_HUMAN Paired box protein Pax-2 OS=Homo sapiens OX=9606 GN=PAX2 PE=1 SV=4 && PF00292:'Paired box' domain
NC_050471.1	11183630	11184502	873	worker_1_peak_19035;worker_6_peak_10796;worker_5_peak_10676	worker_1;worker_6;worker_5	Intron (XM_036287162_1/105836187, intron 3 of 11)	11163724	11253245	89522	+	105836187	XM_036287163_1	19906	LOC105836187	paired box protein Pax-5%2C transcript variant X1 && sp|Q02962|PAX2_HUMAN Paired box protein Pax-2 OS=Homo sapiens OX=9606 GN=PAX2 PE=1 SV=4 && PF00292:'Paired box' domain
NC_050471.1	11187570	11187821	252	worker_2_peak_13085	worker_2	Intron (XM_036287162_1/105836187, intron 3 of 11)	11163724	11253245	89522	+	105836187	XM_036287163_1	23846	LOC105836187	paired box protein Pax-5%2C transcript variant X1 && sp|Q02962|PAX2_HUMAN Paired box protein Pax-2 OS=Homo sapiens OX=9606 GN=PAX2 PE=1 SV=4 && PF00292:'Paired box' domain
NC_050471.1	11189694	11190084	391	worker_1_peak_19036	worker_1	Intron (XM_036287162_1/105836187, intron 3 of 11)	11163724	11253245	89522	+	105836187	XM_036287163_1	25970	LOC105836187	paired box protein Pax-5%2C transcript variant X1 && sp|Q02962|PAX2_HUMAN Paired box protein Pax-2 OS=Homo sapiens OX=9606 GN=PAX2 PE=1 SV=4 && PF00292:'Paired box' domain
NC_050471.1	11195171	11195633	463	worker_6_peak_10797;worker_1_peak_19037;worker_4_peak_14776;worker_2_peak_13086;worker_5_peak_10677	worker_6;worker_1;worker_4;worker_2;worker_5	Intron (XM_036287162_1/105836187, intron 3 of 11)	11220474	11253245	32772	+	105836187	XM_036287165_1	-24841	LOC105836187	paired box protein Pax-5%2C transcript variant X1 && sp|Q02962|PAX2_HUMAN Paired box protein Pax-2 OS=Homo sapiens OX=9606 GN=PAX2 PE=1 SV=4 && PF00292:'Paired box' domain
NC_050471.1	11196725	11197193	469	worker_5_peak_10678;worker_2_peak_13087	worker_5;worker_2	Intron (XM_036287162_1/105836187, intron 3 of 11)	11220474	11253245	32772	+	105836187	XM_036287165_1	-23281	LOC105836187	paired box protein Pax-5%2C transcript variant X1 && sp|Q02962|PAX2_HUMAN Paired box protein Pax-2 OS=Homo sapiens OX=9606 GN=PAX2 PE=1 SV=4 && PF00292:'Paired box' domain
NC_050471.1	11198072	11198340	269	worker_2_peak_13088;worker_1_peak_19038	worker_2;worker_1	Intron (XM_036287162_1/105836187, intron 3 of 11)	11220474	11253245	32772	+	105836187	XM_036287165_1	-22134	LOC105836187	paired box protein Pax-5%2C transcript variant X1 && sp|Q02962|PAX2_HUMAN Paired box protein Pax-2 OS=Homo sapiens OX=9606 GN=PAX2 PE=1 SV=4 && PF00292:'Paired box' domain
NC_050471.1	11203400	11204012	613	worker_1_peak_19039;worker_4_peak_14777;worker_2_peak_13089;worker_3_peak_10668	worker_1;worker_4;worker_2;worker_3	Intron (XM_036287162_1/105836187, intron 3 of 11)	11220474	11253245	32772	+	105836187	XM_036287165_1	-16462	LOC105836187	paired box protein Pax-5%2C transcript variant X1 && sp|Q02962|PAX2_HUMAN Paired box protein Pax-2 OS=Homo sapiens OX=9606 GN=PAX2 PE=1 SV=4 && PF00292:'Paired box' domain
NC_050471.1	11205989	11206186	198	worker_5_peak_10679	worker_5	Intron (XM_036287162_1/105836187, intron 3 of 11)	11220474	11253245	32772	+	105836187	XM_036287165_1	-14288	LOC105836187	paired box protein Pax-5%2C transcript variant X1 && sp|Q02962|PAX2_HUMAN Paired box protein Pax-2 OS=Homo sapiens OX=9606 GN=PAX2 PE=1 SV=4 && PF00292:'Paired box' domain
NC_050471.1	11207790	11208055	266	worker_1_peak_19040	worker_1	Intron (XM_036287162_1/105836187, intron 3 of 11)	11220474	11253245	32772	+	105836187	XM_036287165_1	-12419	LOC105836187	paired box protein Pax-5%2C transcript variant X1 && sp|Q02962|PAX2_HUMAN Paired box protein Pax-2 OS=Homo sapiens OX=9606 GN=PAX2 PE=1 SV=4 && PF00292:'Paired box' domain
NC_050471.1	11209581	11209861	281	worker_1_peak_19041	worker_1	Intron (XM_036287162_1/105836187, intron 3 of 11)	11220474	11253245	32772	+	105836187	XM_036287165_1	-10613	LOC105836187	paired box protein Pax-5%2C transcript variant X1 && sp|Q02962|PAX2_HUMAN Paired box protein Pax-2 OS=Homo sapiens OX=9606 GN=PAX2 PE=1 SV=4 && PF00292:'Paired box' domain
NC_050471.1	11213185	11213870	686	worker_5_peak_10680;worker_1_peak_19042;worker_4_peak_14778;worker_6_peak_10798;worker_3_peak_10669	worker_5;worker_1;worker_4;worker_6;worker_3	Intron (XM_036287162_1/105836187, intron 3 of 11)	11220474	11253245	32772	+	105836187	XM_036287165_1	-6604	LOC105836187	paired box protein Pax-5%2C transcript variant X1 && sp|Q02962|PAX2_HUMAN Paired box protein Pax-2 OS=Homo sapiens OX=9606 GN=PAX2 PE=1 SV=4 && PF00292:'Paired box' domain
NC_050471.1	11214652	11215041	390	worker_2_peak_13090;worker_1_peak_19043	worker_2;worker_1	Intron (XM_036287162_1/105836187, intron 3 of 11)	11220474	11253245	32772	+	105836187	XM_036287165_1	-5433	LOC105836187	paired box protein Pax-5%2C transcript variant X1 && sp|Q02962|PAX2_HUMAN Paired box protein Pax-2 OS=Homo sapiens OX=9606 GN=PAX2 PE=1 SV=4 && PF00292:'Paired box' domain
NC_050471.1	11215409	11215742	334	worker_5_peak_10681	worker_5	Intron (XM_036287162_1/105836187, intron 3 of 11)	11220474	11253245	32772	+	105836187	XM_036287165_1	-4732	LOC105836187	paired box protein Pax-5%2C transcript variant X1 && sp|Q02962|PAX2_HUMAN Paired box protein Pax-2 OS=Homo sapiens OX=9606 GN=PAX2 PE=1 SV=4 && PF00292:'Paired box' domain
NC_050471.1	11216674	11216889	216	worker_2_peak_13091	worker_2	Intron (XM_036287162_1/105836187, intron 3 of 11)	11220474	11253245	32772	+	105836187	XM_036287165_1	-3585	LOC105836187	paired box protein Pax-5%2C transcript variant X1 && sp|Q02962|PAX2_HUMAN Paired box protein Pax-2 OS=Homo sapiens OX=9606 GN=PAX2 PE=1 SV=4 && PF00292:'Paired box' domain
NC_050471.1	11217066	11217389	324	worker_1_peak_19044	worker_1	Intron (XM_036287162_1/105836187, intron 3 of 11)	11220474	11253245	32772	+	105836187	XM_036287165_1	-3085	LOC105836187	paired box protein Pax-5%2C transcript variant X1 && sp|Q02962|PAX2_HUMAN Paired box protein Pax-2 OS=Homo sapiens OX=9606 GN=PAX2 PE=1 SV=4 && PF00292:'Paired box' domain
NC_050471.1	11220015	11220370	356	worker_3_peak_10670	worker_3	Promoter (<=1kb)	11220474	11253245	32772	+	105836187	XM_036287165_1	-104	LOC105836187	paired box protein Pax-5%2C transcript variant X1 && sp|Q02962|PAX2_HUMAN Paired box protein Pax-2 OS=Homo sapiens OX=9606 GN=PAX2 PE=1 SV=4 && PF00292:'Paired box' domain
NC_050471.1	11220391	11221040	650	worker_4_peak_14779;worker_6_peak_10799;worker_2_peak_13092;worker_5_peak_10682;worker_1_peak_19045;worker_3_peak_10671	worker_4;worker_6;worker_2;worker_5;worker_1;worker_3	Promoter (<=1kb)	11220474	11253245	32772	+	105836187	XM_036287165_1	0	LOC105836187	paired box protein Pax-5%2C transcript variant X1 && sp|Q02962|PAX2_HUMAN Paired box protein Pax-2 OS=Homo sapiens OX=9606 GN=PAX2 PE=1 SV=4 && PF00292:'Paired box' domain
NC_050471.1	11231202	11231460	259	worker_1_peak_19046	worker_1	Intron (XM_036287162_1/105836187, intron 5 of 11)	11220474	11253245	32772	+	105836187	XM_036287165_1	10728	LOC105836187	paired box protein Pax-5%2C transcript variant X1 && sp|Q02962|PAX2_HUMAN Paired box protein Pax-2 OS=Homo sapiens OX=9606 GN=PAX2 PE=1 SV=4 && PF00292:'Paired box' domain
NC_050471.1	11233050	11233365	316	worker_6_peak_10800	worker_6	Intron (XM_036287162_1/105836187, intron 5 of 11)	11220474	11253245	32772	+	105836187	XM_036287165_1	12576	LOC105836187	paired box protein Pax-5%2C transcript variant X1 && sp|Q02962|PAX2_HUMAN Paired box protein Pax-2 OS=Homo sapiens OX=9606 GN=PAX2 PE=1 SV=4 && PF00292:'Paired box' domain
NC_050471.1	11234895	11235147	253	worker_4_peak_14780;worker_5_peak_10683	worker_4;worker_5	Intron (XM_036287162_1/105836187, intron 5 of 11)	11220474	11253245	32772	+	105836187	XM_036287165_1	14421	LOC105836187	paired box protein Pax-5%2C transcript variant X1 && sp|Q02962|PAX2_HUMAN Paired box protein Pax-2 OS=Homo sapiens OX=9606 GN=PAX2 PE=1 SV=4 && PF00292:'Paired box' domain
NC_050471.1	11236619	11236829	211	worker_2_peak_13093	worker_2	Intron (XM_036287162_1/105836187, intron 5 of 11)	11220474	11253245	32772	+	105836187	XM_036287165_1	16145	LOC105836187	paired box protein Pax-5%2C transcript variant X1 && sp|Q02962|PAX2_HUMAN Paired box protein Pax-2 OS=Homo sapiens OX=9606 GN=PAX2 PE=1 SV=4 && PF00292:'Paired box' domain
NC_050471.1	11122770	11122968	199	worker_4_peak_14767	worker_4	Distal Intergenic	11125538	11131268	5731	-	105836188	105836188_1	8300	LOC105836188	- && - && -
NC_050471.1	11127919	11128700	782	worker_1_peak_19023a;worker_1_peak_19023b;worker_3_peak_10662a;worker_3_peak_10662b;worker_2_peak_13078a;worker_2_peak_13078b;worker_6_peak_10789a;worker_6_peak_10789b;worker_5_peak_10667a;worker_5_peak_10667b;worker_4_peak_14768a;worker_4_peak_14768b	worker_1;worker_1;worker_3;worker_3;worker_2;worker_2;worker_6;worker_6;worker_5;worker_5;worker_4;worker_4	Promoter (2-3kb)	11125538	11131268	5731	-	105836188	105836188_1	2568	LOC105836188	- && - && -
NC_050471.1	11132052	11132364	313	worker_1_peak_19024	worker_1	Promoter (<=1kb)	11125538	11131268	5731	-	105836188	105836188_1	-784	LOC105836188	- && - && -
NC_050473.1	3195491	3196234	744	worker_4_peak_19103;worker_1_peak_24718;worker_5_peak_13918;worker_2_peak_16974;worker_6_peak_13887	worker_4;worker_1;worker_5;worker_2;worker_6	Promoter (<=1kb)	3196741	3255541	58801	+	105836189	XM_036290246_1	-507	LOC105836189	venom metalloproteinase 3%2C transcript variant X1 && sp|Q9WUQ1|ATS1_RAT A disintegrin and metalloproteinase with thrombospondin motifs 1 OS=Rattus norvegicus OX=10116 GN=Adamts1 PE=2 SV=1 && -
NC_050473.1	3198212	3199233	1022	worker_3_peak_13850a;worker_3_peak_13850b;worker_2_peak_16975;worker_5_peak_13919a;worker_5_peak_13919b;worker_4_peak_19104a;worker_4_peak_19104b;worker_6_peak_13888a;worker_6_peak_13888b;worker_1_peak_24719;worker_1_peak_24720	worker_3;worker_3;worker_2;worker_5;worker_5;worker_4;worker_4;worker_6;worker_6;worker_1;worker_1	Promoter (<=1kb)	3198367	3255541	57175	+	105836189	XM_012680046_3	0	LOC105836189	venom metalloproteinase 3%2C transcript variant X1 && sp|Q9WUQ1|ATS1_RAT A disintegrin and metalloproteinase with thrombospondin motifs 1 OS=Rattus norvegicus OX=10116 GN=Adamts1 PE=2 SV=1 && -
NC_050473.1	3200182	3200413	232	worker_3_peak_13851	worker_3	Promoter (1-2kb)	3198867	3255541	56675	+	105836189	XM_012680048_3	1315	LOC105836189	venom metalloproteinase 3%2C transcript variant X1 && sp|Q9WUQ1|ATS1_RAT A disintegrin and metalloproteinase with thrombospondin motifs 1 OS=Rattus norvegicus OX=10116 GN=Adamts1 PE=2 SV=1 && -
NC_050473.1	3206560	3206770	211	worker_2_peak_16976	worker_2	Intron (XM_036290246_1/105836189, intron 2 of 17)	3198867	3255541	56675	+	105836189	XM_012680048_3	7693	LOC105836189	venom metalloproteinase 3%2C transcript variant X1 && sp|Q9WUQ1|ATS1_RAT A disintegrin and metalloproteinase with thrombospondin motifs 1 OS=Rattus norvegicus OX=10116 GN=Adamts1 PE=2 SV=1 && -
NC_050473.1	3208902	3209490	589	worker_6_peak_13889;worker_1_peak_24721;worker_4_peak_19105a;worker_4_peak_19105b;worker_2_peak_16977;worker_3_peak_13852	worker_6;worker_1;worker_4;worker_4;worker_2;worker_3	Intron (XM_036290246_1/105836189, intron 2 of 17)	3198867	3255541	56675	+	105836189	XM_012680048_3	10035	LOC105836189	venom metalloproteinase 3%2C transcript variant X1 && sp|Q9WUQ1|ATS1_RAT A disintegrin and metalloproteinase with thrombospondin motifs 1 OS=Rattus norvegicus OX=10116 GN=Adamts1 PE=2 SV=1 && -
NC_050473.1	3212301	3212643	343	worker_6_peak_13890;worker_1_peak_24722	worker_6;worker_1	Intron (XM_036290246_1/105836189, intron 2 of 17)	3198867	3255541	56675	+	105836189	XM_012680048_3	13434	LOC105836189	venom metalloproteinase 3%2C transcript variant X1 && sp|Q9WUQ1|ATS1_RAT A disintegrin and metalloproteinase with thrombospondin motifs 1 OS=Rattus norvegicus OX=10116 GN=Adamts1 PE=2 SV=1 && -
NC_050473.1	3215022	3215330	309	worker_3_peak_13853;worker_1_peak_24723;worker_4_peak_19106	worker_3;worker_1;worker_4	Intron (XM_036290246_1/105836189, intron 2 of 17)	3198867	3255541	56675	+	105836189	XM_012680048_3	16155	LOC105836189	venom metalloproteinase 3%2C transcript variant X1 && sp|Q9WUQ1|ATS1_RAT A disintegrin and metalloproteinase with thrombospondin motifs 1 OS=Rattus norvegicus OX=10116 GN=Adamts1 PE=2 SV=1 && -
NC_050473.1	3215825	3216482	658	worker_2_peak_16978	worker_2	Intron (XM_036290246_1/105836189, intron 2 of 17)	3198867	3255541	56675	+	105836189	XM_012680048_3	16958	LOC105836189	venom metalloproteinase 3%2C transcript variant X1 && sp|Q9WUQ1|ATS1_RAT A disintegrin and metalloproteinase with thrombospondin motifs 1 OS=Rattus norvegicus OX=10116 GN=Adamts1 PE=2 SV=1 && -
NC_050473.1	3221880	3222214	335	worker_2_peak_16979;worker_1_peak_24724;worker_4_peak_19107	worker_2;worker_1;worker_4	Intron (XM_036290246_1/105836189, intron 2 of 17)	3198867	3255541	56675	+	105836189	XM_012680048_3	23013	LOC105836189	venom metalloproteinase 3%2C transcript variant X1 && sp|Q9WUQ1|ATS1_RAT A disintegrin and metalloproteinase with thrombospondin motifs 1 OS=Rattus norvegicus OX=10116 GN=Adamts1 PE=2 SV=1 && -
NC_050475.1	10654794	10656297	1504	worker_1_peak_31925a;worker_1_peak_31925b;worker_1_peak_31925c;worker_6_peak_17873;worker_2_peak_21937;worker_4_peak_24662;worker_6_peak_17874;worker_5_peak_18032;worker_2_peak_21938	worker_1;worker_1;worker_1;worker_6;worker_2;worker_4;worker_6;worker_5;worker_2	Promoter (<=1kb)	10655548	10655958	411	-	105836191	XM_012680057_1	0	LOC105836191	uncharacterized LOC105836191 && - && -
NC_050474.1	4091738	4092064	327	worker_5_peak_15930;worker_3_peak_15784;worker_1_peak_28272	worker_5;worker_3;worker_1	Intron (XM_012680055_3/105836192, intron 1 of 26)	4069010	4101647	32638	-	105836192	XM_012680055_3	9583	LOC105836192	uncharacterized LOC105836192%2C transcript variant X1 && - && -
NC_050474.1	4093934	4094125	192	worker_5_peak_15931	worker_5	Intron (XM_012680055_3/105836192, intron 1 of 26)	4069010	4101647	32638	-	105836192	XM_012680055_3	7522	LOC105836192	uncharacterized LOC105836192%2C transcript variant X1 && - && -
NC_050474.1	4097172	4097492	321	worker_4_peak_21836;worker_3_peak_15785	worker_4;worker_3	Intron (XM_012680055_3/105836192, intron 1 of 26)	4069010	4101647	32638	-	105836192	XM_012680055_3	4155	LOC105836192	uncharacterized LOC105836192%2C transcript variant X1 && - && -
NC_050474.1	4101042	4101588	547	worker_4_peak_21837;worker_5_peak_15932;worker_2_peak_19416;worker_6_peak_15889;worker_1_peak_28273;worker_3_peak_15786	worker_4;worker_5;worker_2;worker_6;worker_1;worker_3	Promoter (<=1kb)	4069010	4101647	32638	-	105836192	XM_012680055_3	59	LOC105836192	uncharacterized LOC105836192%2C transcript variant X1 && - && -
NC_050474.1	4101931	4102271	341	worker_1_peak_28274;worker_5_peak_15933;worker_3_peak_15787	worker_1;worker_5;worker_3	Promoter (<=1kb)	4069010	4101650	32641	-	105836192	XM_012680054_3	-281	LOC105836192	uncharacterized LOC105836192%2C transcript variant X1 && - && -
NC_050474.1	4079508	4079721	214	worker_6_peak_15888	worker_6	Promoter (1-2kb)	4076873	4081602	4730	-	105836193	XM_012680058_2	1881	LOC105836193	uncharacterized LOC105836193%2C transcript variant X1 && - && -
NC_050474.1	6978983	6979760	778	worker_1_peak_28770a;worker_1_peak_28770b;worker_4_peak_22203;worker_5_peak_16212;worker_6_peak_16170;worker_3_peak_16064	worker_1;worker_1;worker_4;worker_5;worker_6;worker_3	Exon (XM_028190087_2/105836522, exon 17 of 17)	6991295	6996854	5560	+	105836194	XM_012680060_3	-11535	LOC105836194	odorant receptor 4 && - && PF02949:7tm Odorant receptor
NC_050474.1	6986160	6986613	454	worker_5_peak_16213;worker_3_peak_16065;worker_2_peak_19738;worker_6_peak_16171;worker_1_peak_28771;worker_4_peak_22204	worker_5;worker_3;worker_2;worker_6;worker_1;worker_4	Distal Intergenic	6991295	6996854	5560	+	105836194	XM_012680060_3	-4682	LOC105836194	odorant receptor 4 && - && PF02949:7tm Odorant receptor
NC_050474.1	6987070	6987663	594	worker_6_peak_16172;worker_1_peak_28772	worker_6;worker_1	Distal Intergenic	6991295	6996854	5560	+	105836194	XM_012680060_3	-3632	LOC105836194	odorant receptor 4 && - && PF02949:7tm Odorant receptor
NC_050474.1	6987983	6988331	349	worker_5_peak_16214;worker_2_peak_19739	worker_5;worker_2	Promoter (2-3kb)	6991295	6996854	5560	+	105836194	XM_012680060_3	-2964	LOC105836194	odorant receptor 4 && - && PF02949:7tm Odorant receptor
NC_050474.1	6989979	6990289	311	worker_4_peak_22205;worker_1_peak_28773	worker_4;worker_1	Promoter (1-2kb)	6991295	6996854	5560	+	105836194	XM_012680060_3	-1006	LOC105836194	odorant receptor 4 && - && PF02949:7tm Odorant receptor
NC_050474.1	6991689	6992258	570	worker_1_peak_28774;worker_4_peak_22206;worker_5_peak_16215;worker_3_peak_16066;worker_6_peak_16173;worker_2_peak_19740	worker_1;worker_4;worker_5;worker_3;worker_6;worker_2	Promoter (<=1kb)	6991295	6996854	5560	+	105836194	XM_012680060_3	394	LOC105836194	odorant receptor 4 && - && PF02949:7tm Odorant receptor
NC_050474.1	6997748	6998114	367	worker_1_peak_28775;worker_2_peak_19741;worker_5_peak_16216;worker_4_peak_22207;worker_6_peak_16174	worker_1;worker_2;worker_5;worker_4;worker_6	Distal Intergenic	6991295	6996854	5560	+	105836194	XM_012680060_3	6453	LOC105836194	odorant receptor 4 && - && PF02949:7tm Odorant receptor
NC_050474.1	6998802	6999431	630	worker_1_peak_28776;worker_4_peak_22208a;worker_4_peak_22208b;worker_2_peak_19742;worker_3_peak_16067a;worker_3_peak_16067b;worker_5_peak_16217;worker_6_peak_16175	worker_1;worker_4;worker_4;worker_2;worker_3;worker_3;worker_5;worker_6	Distal Intergenic	6991295	6996854	5560	+	105836194	XM_012680060_3	7507	LOC105836194	odorant receptor 4 && - && PF02949:7tm Odorant receptor
NC_050474.1	7002449	7002737	289	worker_3_peak_16068	worker_3	Exon (XM_012680062_3/105836196, exon 22 of 27)	6991295	6996854	5560	+	105836194	XM_012680060_3	11154	LOC105836194	odorant receptor 4 && - && PF02949:7tm Odorant receptor
NC_050474.1	7004456	7004979	524	worker_1_peak_28777;worker_6_peak_16176	worker_1;worker_6	Exon (XM_012680062_3/105836196, exon 21 of 27)	6991295	6996854	5560	+	105836194	XM_012680060_3	13161	LOC105836194	odorant receptor 4 && - && PF02949:7tm Odorant receptor
NC_050474.1	7008047	7008266	220	worker_2_peak_19743	worker_2	Intron (XM_012680062_3/105836196, intron 19 of 26)	6991295	6996854	5560	+	105836194	XM_012680060_3	16752	LOC105836194	odorant receptor 4 && - && PF02949:7tm Odorant receptor
NC_050474.1	7014118	7014327	210	worker_4_peak_22209	worker_4	Intron (XM_012680062_3/105836196, intron 14 of 26)	6991295	6996854	5560	+	105836194	XM_012680060_3	22823	LOC105836194	odorant receptor 4 && - && PF02949:7tm Odorant receptor
NC_050474.1	7015017	7015627	611	worker_1_peak_28778;worker_2_peak_19744	worker_1;worker_2	Intron (XM_012680062_3/105836196, intron 14 of 26)	6991295	6996854	5560	+	105836194	XM_012680060_3	23722	LOC105836194	odorant receptor 4 && - && PF02949:7tm Odorant receptor
NC_050474.1	7016177	7016370	194	worker_4_peak_22210	worker_4	Intron (XM_012680062_3/105836196, intron 14 of 26)	6991295	6996854	5560	+	105836194	XM_012680060_3	24882	LOC105836194	odorant receptor 4 && - && PF02949:7tm Odorant receptor
NC_050474.1	7019493	7019688	196	worker_2_peak_19745	worker_2	Intron (XM_012680062_3/105836196, intron 14 of 26)	6991295	6996854	5560	+	105836194	XM_012680060_3	28198	LOC105836194	odorant receptor 4 && - && PF02949:7tm Odorant receptor
NC_050474.1	7020214	7020531	318	worker_2_peak_19746	worker_2	Intron (XM_012680062_3/105836196, intron 14 of 26)	6991295	6996854	5560	+	105836194	XM_012680060_3	28919	LOC105836194	odorant receptor 4 && - && PF02949:7tm Odorant receptor
NC_050474.1	7027244	7027786	543	worker_1_peak_28779;worker_4_peak_22211;worker_5_peak_16218;worker_3_peak_16069	worker_1;worker_4;worker_5;worker_3	Intron (XM_012680062_3/105836196, intron 14 of 26)	6991295	6996854	5560	+	105836194	XM_012680060_3	35949	LOC105836194	odorant receptor 4 && - && PF02949:7tm Odorant receptor
NC_050474.1	7142711	7142908	198	worker_4_peak_22223	worker_4	Distal Intergenic	7151964	7164408	12445	-	105836195	XM_036291577_1	21500	LOC105836195	mitochondrial sodium/calcium exchanger protein-like && sp|Q6AXS0|NCLX_RAT Mitochondrial sodium/calcium exchanger protein OS=Rattus norvegicus OX=10116 GN=Slc8b1 PE=1 SV=1 && PF01699:Sodium/calcium exchanger protein
NC_050474.1	7144198	7145191	994	worker_3_peak_16074;worker_4_peak_22224;worker_1_peak_28789;worker_5_peak_16224;worker_6_peak_16183;worker_2_peak_19756	worker_3;worker_4;worker_1;worker_5;worker_6;worker_2	Distal Intergenic	7151964	7164408	12445	-	105836195	XM_036291577_1	19217	LOC105836195	mitochondrial sodium/calcium exchanger protein-like && sp|Q6AXS0|NCLX_RAT Mitochondrial sodium/calcium exchanger protein OS=Rattus norvegicus OX=10116 GN=Slc8b1 PE=1 SV=1 && PF01699:Sodium/calcium exchanger protein
NC_050474.1	7176920	7177179	260	worker_1_peak_28790	worker_1	Distal Intergenic	7151964	7164408	12445	-	105836195	XM_036291577_1	-12512	LOC105836195	mitochondrial sodium/calcium exchanger protein-like && sp|Q6AXS0|NCLX_RAT Mitochondrial sodium/calcium exchanger protein OS=Rattus norvegicus OX=10116 GN=Slc8b1 PE=1 SV=1 && PF01699:Sodium/calcium exchanger protein
NC_050474.1	7178565	7178954	390	worker_3_peak_16075;worker_2_peak_19757;worker_6_peak_16184	worker_3;worker_2;worker_6	Distal Intergenic	7151964	7164408	12445	-	105836195	XM_036291577_1	-14157	LOC105836195	mitochondrial sodium/calcium exchanger protein-like && sp|Q6AXS0|NCLX_RAT Mitochondrial sodium/calcium exchanger protein OS=Rattus norvegicus OX=10116 GN=Slc8b1 PE=1 SV=1 && PF01699:Sodium/calcium exchanger protein
NC_050474.1	7182330	7182638	309	worker_4_peak_22225	worker_4	Distal Intergenic	7151964	7164408	12445	-	105836195	XM_036291577_1	-17922	LOC105836195	mitochondrial sodium/calcium exchanger protein-like && sp|Q6AXS0|NCLX_RAT Mitochondrial sodium/calcium exchanger protein OS=Rattus norvegicus OX=10116 GN=Slc8b1 PE=1 SV=1 && PF01699:Sodium/calcium exchanger protein
NC_050474.1	7190047	7190890	844	worker_1_peak_28791;worker_4_peak_22226;worker_5_peak_16225	worker_1;worker_4;worker_5	Distal Intergenic	7151964	7164408	12445	-	105836195	XM_036291577_1	-25639	LOC105836195	mitochondrial sodium/calcium exchanger protein-like && sp|Q6AXS0|NCLX_RAT Mitochondrial sodium/calcium exchanger protein OS=Rattus norvegicus OX=10116 GN=Slc8b1 PE=1 SV=1 && PF01699:Sodium/calcium exchanger protein
NC_050474.1	7191405	7192037	633	worker_2_peak_19758;worker_3_peak_16076;worker_6_peak_16185;worker_1_peak_28792	worker_2;worker_3;worker_6;worker_1	Distal Intergenic	7151964	7164408	12445	-	105836195	XM_036291577_1	-26997	LOC105836195	mitochondrial sodium/calcium exchanger protein-like && sp|Q6AXS0|NCLX_RAT Mitochondrial sodium/calcium exchanger protein OS=Rattus norvegicus OX=10116 GN=Slc8b1 PE=1 SV=1 && PF01699:Sodium/calcium exchanger protein
NC_050474.1	7197509	7198367	859	worker_3_peak_16077;worker_6_peak_16186;worker_1_peak_28793;worker_4_peak_22227;worker_5_peak_16226;worker_2_peak_19759	worker_3;worker_6;worker_1;worker_4;worker_5;worker_2	Distal Intergenic	7151964	7164408	12445	-	105836195	XM_036291577_1	-33101	LOC105836195	mitochondrial sodium/calcium exchanger protein-like && sp|Q6AXS0|NCLX_RAT Mitochondrial sodium/calcium exchanger protein OS=Rattus norvegicus OX=10116 GN=Slc8b1 PE=1 SV=1 && PF01699:Sodium/calcium exchanger protein
NC_050474.1	7199858	7200068	211	worker_2_peak_19760	worker_2	Distal Intergenic	7151964	7164408	12445	-	105836195	XM_036291577_1	-35450	LOC105836195	mitochondrial sodium/calcium exchanger protein-like && sp|Q6AXS0|NCLX_RAT Mitochondrial sodium/calcium exchanger protein OS=Rattus norvegicus OX=10116 GN=Slc8b1 PE=1 SV=1 && PF01699:Sodium/calcium exchanger protein
NC_050474.1	7203359	7203975	617	worker_1_peak_28794;worker_3_peak_16078;worker_4_peak_22228;worker_5_peak_16227	worker_1;worker_3;worker_4;worker_5	Distal Intergenic	7151964	7164408	12445	-	105836195	XM_036291577_1	-38951	LOC105836195	mitochondrial sodium/calcium exchanger protein-like && sp|Q6AXS0|NCLX_RAT Mitochondrial sodium/calcium exchanger protein OS=Rattus norvegicus OX=10116 GN=Slc8b1 PE=1 SV=1 && PF01699:Sodium/calcium exchanger protein
NC_050474.1	7204362	7204855	494	worker_4_peak_22229;worker_1_peak_28795;worker_5_peak_16228;worker_6_peak_16187	worker_4;worker_1;worker_5;worker_6	Distal Intergenic	7151964	7164408	12445	-	105836195	XM_036291577_1	-39954	LOC105836195	mitochondrial sodium/calcium exchanger protein-like && sp|Q6AXS0|NCLX_RAT Mitochondrial sodium/calcium exchanger protein OS=Rattus norvegicus OX=10116 GN=Slc8b1 PE=1 SV=1 && PF01699:Sodium/calcium exchanger protein
NC_050474.1	7206814	7207230	417	worker_1_peak_28796;worker_6_peak_16188	worker_1;worker_6	Distal Intergenic	7151964	7164408	12445	-	105836195	XM_036291577_1	-42406	LOC105836195	mitochondrial sodium/calcium exchanger protein-like && sp|Q6AXS0|NCLX_RAT Mitochondrial sodium/calcium exchanger protein OS=Rattus norvegicus OX=10116 GN=Slc8b1 PE=1 SV=1 && PF01699:Sodium/calcium exchanger protein
NC_050474.1	7209904	7210165	262	worker_5_peak_16229;worker_1_peak_28797	worker_5;worker_1	Distal Intergenic	7151964	7164408	12445	-	105836195	XM_036291577_1	-45496	LOC105836195	mitochondrial sodium/calcium exchanger protein-like && sp|Q6AXS0|NCLX_RAT Mitochondrial sodium/calcium exchanger protein OS=Rattus norvegicus OX=10116 GN=Slc8b1 PE=1 SV=1 && PF01699:Sodium/calcium exchanger protein
NC_050474.1	7211717	7212353	637	worker_1_peak_28798;worker_5_peak_16230;worker_4_peak_22230	worker_1;worker_5;worker_4	Distal Intergenic	7151964	7164408	12445	-	105836195	XM_036291577_1	-47309	LOC105836195	mitochondrial sodium/calcium exchanger protein-like && sp|Q6AXS0|NCLX_RAT Mitochondrial sodium/calcium exchanger protein OS=Rattus norvegicus OX=10116 GN=Slc8b1 PE=1 SV=1 && PF01699:Sodium/calcium exchanger protein
NC_050474.1	7215353	7215579	227	worker_1_peak_28799	worker_1	Distal Intergenic	7151964	7164408	12445	-	105836195	XM_036291577_1	-50945	LOC105836195	mitochondrial sodium/calcium exchanger protein-like && sp|Q6AXS0|NCLX_RAT Mitochondrial sodium/calcium exchanger protein OS=Rattus norvegicus OX=10116 GN=Slc8b1 PE=1 SV=1 && PF01699:Sodium/calcium exchanger protein
NC_050474.1	7216746	7217157	412	worker_1_peak_28800;worker_6_peak_16189;worker_2_peak_19761	worker_1;worker_6;worker_2	Distal Intergenic	7151964	7164408	12445	-	105836195	XM_036291577_1	-52338	LOC105836195	mitochondrial sodium/calcium exchanger protein-like && sp|Q6AXS0|NCLX_RAT Mitochondrial sodium/calcium exchanger protein OS=Rattus norvegicus OX=10116 GN=Slc8b1 PE=1 SV=1 && PF01699:Sodium/calcium exchanger protein
NC_050474.1	7233851	7234138	288	worker_2_peak_19762	worker_2	Exon (XM_036290727_1/105829932, exon 6 of 10)	7151964	7164408	12445	-	105836195	XM_036291577_1	-69443	LOC105836195	mitochondrial sodium/calcium exchanger protein-like && sp|Q6AXS0|NCLX_RAT Mitochondrial sodium/calcium exchanger protein OS=Rattus norvegicus OX=10116 GN=Slc8b1 PE=1 SV=1 && PF01699:Sodium/calcium exchanger protein
NC_050474.1	7234982	7235184	203	worker_6_peak_16190	worker_6	Exon (XM_036290727_1/105829932, exon 6 of 10)	7151964	7164408	12445	-	105836195	XM_036291577_1	-70574	LOC105836195	mitochondrial sodium/calcium exchanger protein-like && sp|Q6AXS0|NCLX_RAT Mitochondrial sodium/calcium exchanger protein OS=Rattus norvegicus OX=10116 GN=Slc8b1 PE=1 SV=1 && PF01699:Sodium/calcium exchanger protein
NC_050474.1	7238889	7239528	640	worker_4_peak_22231;worker_1_peak_28801;worker_6_peak_16191;worker_2_peak_19763	worker_4;worker_1;worker_6;worker_2	Intron (XM_036290727_1/105829932, intron 4 of 9)	7151964	7164408	12445	-	105836195	XM_036291577_1	-74481	LOC105836195	mitochondrial sodium/calcium exchanger protein-like && sp|Q6AXS0|NCLX_RAT Mitochondrial sodium/calcium exchanger protein OS=Rattus norvegicus OX=10116 GN=Slc8b1 PE=1 SV=1 && PF01699:Sodium/calcium exchanger protein
NC_050474.1	7241062	7241400	339	worker_5_peak_16231;worker_4_peak_22232;worker_2_peak_19764	worker_5;worker_4;worker_2	Intron (XM_036290727_1/105829932, intron 4 of 9)	7151964	7164408	12445	-	105836195	XM_036291577_1	-76654	LOC105836195	mitochondrial sodium/calcium exchanger protein-like && sp|Q6AXS0|NCLX_RAT Mitochondrial sodium/calcium exchanger protein OS=Rattus norvegicus OX=10116 GN=Slc8b1 PE=1 SV=1 && PF01699:Sodium/calcium exchanger protein
NC_050474.1	7246279	7246516	238	worker_2_peak_19765	worker_2	Intron (XM_036290727_1/105829932, intron 3 of 9)	7151964	7164408	12445	-	105836195	XM_036291577_1	-81871	LOC105836195	mitochondrial sodium/calcium exchanger protein-like && sp|Q6AXS0|NCLX_RAT Mitochondrial sodium/calcium exchanger protein OS=Rattus norvegicus OX=10116 GN=Slc8b1 PE=1 SV=1 && PF01699:Sodium/calcium exchanger protein
NC_050474.1	7248953	7249677	725	worker_6_peak_16192;worker_1_peak_28802;worker_3_peak_16079;worker_4_peak_22233;worker_2_peak_19766;worker_5_peak_16232	worker_6;worker_1;worker_3;worker_4;worker_2;worker_5	Intron (XM_036290727_1/105829932, intron 3 of 9)	7151964	7164408	12445	-	105836195	XM_036291577_1	-84545	LOC105836195	mitochondrial sodium/calcium exchanger protein-like && sp|Q6AXS0|NCLX_RAT Mitochondrial sodium/calcium exchanger protein OS=Rattus norvegicus OX=10116 GN=Slc8b1 PE=1 SV=1 && PF01699:Sodium/calcium exchanger protein
NC_050474.1	7252792	7253038	247	worker_6_peak_16193	worker_6	Intron (XM_036290727_1/105829932, intron 3 of 9)	7151964	7164408	12445	-	105836195	XM_036291577_1	-88384	LOC105836195	mitochondrial sodium/calcium exchanger protein-like && sp|Q6AXS0|NCLX_RAT Mitochondrial sodium/calcium exchanger protein OS=Rattus norvegicus OX=10116 GN=Slc8b1 PE=1 SV=1 && PF01699:Sodium/calcium exchanger protein
NC_050474.1	7255098	7255487	390	worker_1_peak_28803;worker_3_peak_16080;worker_4_peak_22234	worker_1;worker_3;worker_4	Intron (XM_036290727_1/105829932, intron 3 of 9)	7151964	7164408	12445	-	105836195	XM_036291577_1	-90690	LOC105836195	mitochondrial sodium/calcium exchanger protein-like && sp|Q6AXS0|NCLX_RAT Mitochondrial sodium/calcium exchanger protein OS=Rattus norvegicus OX=10116 GN=Slc8b1 PE=1 SV=1 && PF01699:Sodium/calcium exchanger protein
NC_050474.1	7256694	7256984	291	worker_1_peak_28804	worker_1	Intron (XM_036290727_1/105829932, intron 3 of 9)	7151964	7164408	12445	-	105836195	XM_036291577_1	-92286	LOC105836195	mitochondrial sodium/calcium exchanger protein-like && sp|Q6AXS0|NCLX_RAT Mitochondrial sodium/calcium exchanger protein OS=Rattus norvegicus OX=10116 GN=Slc8b1 PE=1 SV=1 && PF01699:Sodium/calcium exchanger protein
NC_050474.1	7258285	7258766	482	worker_2_peak_19767;worker_1_peak_28805	worker_2;worker_1	Intron (XM_036290727_1/105829932, intron 3 of 9)	7151964	7164408	12445	-	105836195	XM_036291577_1	-93877	LOC105836195	mitochondrial sodium/calcium exchanger protein-like && sp|Q6AXS0|NCLX_RAT Mitochondrial sodium/calcium exchanger protein OS=Rattus norvegicus OX=10116 GN=Slc8b1 PE=1 SV=1 && PF01699:Sodium/calcium exchanger protein
NC_050474.1	7260330	7260852	523	worker_2_peak_19768	worker_2	Intron (XM_036290727_1/105829932, intron 3 of 9)	7151964	7164408	12445	-	105836195	XM_036291577_1	-95922	LOC105836195	mitochondrial sodium/calcium exchanger protein-like && sp|Q6AXS0|NCLX_RAT Mitochondrial sodium/calcium exchanger protein OS=Rattus norvegicus OX=10116 GN=Slc8b1 PE=1 SV=1 && PF01699:Sodium/calcium exchanger protein
NC_050474.1	7262658	7262897	240	worker_5_peak_16233	worker_5	Intron (XM_036290727_1/105829932, intron 3 of 9)	7151964	7164408	12445	-	105836195	XM_036291577_1	-98250	LOC105836195	mitochondrial sodium/calcium exchanger protein-like && sp|Q6AXS0|NCLX_RAT Mitochondrial sodium/calcium exchanger protein OS=Rattus norvegicus OX=10116 GN=Slc8b1 PE=1 SV=1 && PF01699:Sodium/calcium exchanger protein
NC_050474.1	7264011	7264605	595	worker_4_peak_22235;worker_1_peak_28806;worker_5_peak_16234	worker_4;worker_1;worker_5	Intron (XM_036290727_1/105829932, intron 3 of 9)	7151964	7164408	12445	-	105836195	XM_036291577_1	-99603	LOC105836195	mitochondrial sodium/calcium exchanger protein-like && sp|Q6AXS0|NCLX_RAT Mitochondrial sodium/calcium exchanger protein OS=Rattus norvegicus OX=10116 GN=Slc8b1 PE=1 SV=1 && PF01699:Sodium/calcium exchanger protein
NC_050474.1	7265050	7265369	320	worker_4_peak_22236	worker_4	Intron (XM_036290727_1/105829932, intron 3 of 9)	7151964	7164408	12445	-	105836195	XM_036291577_1	-100642	LOC105836195	mitochondrial sodium/calcium exchanger protein-like && sp|Q6AXS0|NCLX_RAT Mitochondrial sodium/calcium exchanger protein OS=Rattus norvegicus OX=10116 GN=Slc8b1 PE=1 SV=1 && PF01699:Sodium/calcium exchanger protein
NC_050474.1	7115019	7115460	442	worker_5_peak_16222;worker_1_peak_28787;worker_6_peak_16181;worker_4_peak_22220;worker_2_peak_19753	worker_5;worker_1;worker_6;worker_4;worker_2	Promoter (<=1kb)	6999509	7115256	115748	-	105836196	XM_012680062_3	0	LOC105836196	protein timeless homolog%2C transcript variant X1 && sp|Q9UNS1|TIM_HUMAN Protein timeless homolog OS=Homo sapiens OX=9606 GN=TIMELESS PE=1 SV=2 && PF04821:Timeless protein|PF05029:Timeless PAB domain
NC_050474.1	7036336	7036745	410	worker_1_peak_28780;worker_4_peak_22212	worker_1;worker_4	Intron (XM_012680062_3/105836196, intron 14 of 26)	7070265	7075241	4977	+	105836197	XM_012680063_3	-33520	LOC105836197	toll-like receptor 6 && - && PF13855:Leucine rich repeat
NC_050474.1	7044580	7044777	198	worker_4_peak_22213	worker_4	Intron (XM_012680062_3/105836196, intron 14 of 26)	7070265	7075241	4977	+	105836197	XM_012680063_3	-25488	LOC105836197	toll-like receptor 6 && - && PF13855:Leucine rich repeat
NC_050474.1	7048242	7048652	411	worker_1_peak_28781	worker_1	Intron (XM_012680062_3/105836196, intron 14 of 26)	7070265	7075241	4977	+	105836197	XM_012680063_3	-21613	LOC105836197	toll-like receptor 6 && - && PF13855:Leucine rich repeat
NC_050474.1	7053356	7053905	550	worker_1_peak_28782;worker_3_peak_16070;worker_4_peak_22214;worker_2_peak_19747;worker_6_peak_16177;worker_5_peak_16219	worker_1;worker_3;worker_4;worker_2;worker_6;worker_5	Intron (XM_012680062_3/105836196, intron 14 of 26)	7070265	7075241	4977	+	105836197	XM_012680063_3	-16360	LOC105836197	toll-like receptor 6 && - && PF13855:Leucine rich repeat
NC_050474.1	7054762	7054958	197	worker_3_peak_16071	worker_3	Intron (XM_012680062_3/105836196, intron 14 of 26)	7070265	7075241	4977	+	105836197	XM_012680063_3	-15307	LOC105836197	toll-like receptor 6 && - && PF13855:Leucine rich repeat
NC_050474.1	7059305	7059531	227	worker_6_peak_16178	worker_6	Intron (XM_012680062_3/105836196, intron 14 of 26)	7070265	7075241	4977	+	105836197	XM_012680063_3	-10734	LOC105836197	toll-like receptor 6 && - && PF13855:Leucine rich repeat
NC_050474.1	7063158	7063418	261	worker_6_peak_16179	worker_6	Intron (XM_012680062_3/105836196, intron 14 of 26)	7070265	7075241	4977	+	105836197	XM_012680063_3	-6847	LOC105836197	toll-like receptor 6 && - && PF13855:Leucine rich repeat
NC_050474.1	7063756	7064308	553	worker_1_peak_28783;worker_2_peak_19748	worker_1;worker_2	Intron (XM_012680062_3/105836196, intron 14 of 26)	7070265	7075241	4977	+	105836197	XM_012680063_3	-5957	LOC105836197	toll-like receptor 6 && - && PF13855:Leucine rich repeat
NC_050474.1	7065613	7066040	428	worker_4_peak_22215	worker_4	Intron (XM_012680062_3/105836196, intron 14 of 26)	7070265	7075241	4977	+	105836197	XM_012680063_3	-4225	LOC105836197	toll-like receptor 6 && - && PF13855:Leucine rich repeat
NC_050474.1	7069952	7070939	988	worker_1_peak_28784;worker_6_peak_16180;worker_4_peak_22216;worker_5_peak_16220;worker_2_peak_19749;worker_3_peak_16072	worker_1;worker_6;worker_4;worker_5;worker_2;worker_3	Promoter (<=1kb)	7070265	7075241	4977	+	105836197	XM_012680063_3	0	LOC105836197	toll-like receptor 6 && - && PF13855:Leucine rich repeat
NC_050474.1	7073146	7073514	369	worker_2_peak_19750;worker_1_peak_28785	worker_2;worker_1	Promoter (2-3kb)	7070265	7075241	4977	+	105836197	XM_012680063_3	2881	LOC105836197	toll-like receptor 6 && - && PF13855:Leucine rich repeat
NC_050470.1	14615067	14615477	411	worker_1_peak_15293	worker_1	Intron (XM_036285860_1/105836200, intron 1 of 6)	14599746	14627339	27594	+	105836200	XM_036285860_1	15321	LOC105836200	chymotrypsin-2 && sp|A1KXI1|BLOT3_BLOTA Trypsin Blo t 3 OS=Blomia tropicalis OX=40697 PE=1 SV=1 && PF00089:Trypsin
NC_050475.1	5761899	5762489	591	worker_1_peak_31383;worker_5_peak_17718;worker_6_peak_17597;worker_4_peak_24228;worker_2_peak_21565	worker_1;worker_5;worker_6;worker_4;worker_2	3' UTR	5756699	5771017	14319	-	105836201	XM_012680069_3	8528	LOC105836201	leucine-rich repeat-containing protein 15%2C transcript variant X5 && - && PF13855:Leucine rich repeat
NC_050475.1	5768034	5768521	488	worker_4_peak_24229a;worker_4_peak_24229b;worker_2_peak_21566;worker_1_peak_31384;worker_5_peak_17719;worker_6_peak_17598	worker_4;worker_4;worker_2;worker_1;worker_5;worker_6	Promoter (2-3kb)	5756699	5771017	14319	-	105836201	XM_012680069_3	2496	LOC105836201	leucine-rich repeat-containing protein 15%2C transcript variant X5 && - && PF13855:Leucine rich repeat
NC_050475.1	5856665	5856857	193	worker_3_peak_17540	worker_3	Intron (XM_012680066_3/105836201, intron 1 of 8)	5756700	5863680	106981	-	105836201	XM_012680066_3	6823	LOC105836201	leucine-rich repeat-containing protein 15%2C transcript variant X5 && - && PF13855:Leucine rich repeat
NC_050475.1	5863289	5863901	613	worker_1_peak_31389;worker_2_peak_21569;worker_4_peak_24230;worker_5_peak_17720;worker_6_peak_17600;worker_3_peak_17541	worker_1;worker_2;worker_4;worker_5;worker_6;worker_3	Promoter (<=1kb)	5756700	5863680	106981	-	105836201	XM_012680066_3	0	LOC105836201	leucine-rich repeat-containing protein 15%2C transcript variant X5 && - && PF13855:Leucine rich repeat
NC_050475.1	5835333	5835737	405	worker_1_peak_31387;worker_2_peak_21568	worker_1;worker_2	Intron (XM_012680066_3/105836201, intron 1 of 8)	5756700	5863680	106981	-	105836201	XM_012680066_3	27943	LOC105836201	leucine-rich repeat-containing protein 15%2C transcript variant X5 && - && PF13855:Leucine rich repeat
NC_050475.1	5847828	5848230	403	worker_1_peak_31388	worker_1	Intron (XM_012680066_3/105836201, intron 1 of 8)	5756700	5863680	106981	-	105836201	XM_012680066_3	15450	LOC105836201	leucine-rich repeat-containing protein 15%2C transcript variant X5 && - && PF13855:Leucine rich repeat
NC_050475.1	5896677	5896901	225	worker_4_peak_24232;worker_5_peak_17722	worker_4;worker_5	Exon (XM_012680073_3/105836202, exon 6 of 10)	5894420	5900693	6274	-	105836202	XM_012680073_3	3792	LOC105836202	sodium- and chloride-dependent GABA transporter 1%2C transcript variant X1 && sp|P27799|S6A12_CANLF Sodium- and chloride-dependent betaine transporter OS=Canis lupus familiaris OX=9615 GN=SLC6A12 PE=1 SV=2 && PF00209:Sodium:neurotransmitter symporter family
NC_050475.1	5897262	5897570	309	worker_4_peak_24233;worker_3_peak_17542	worker_4;worker_3	Exon (XM_012680073_3/105836202, exon 5 of 10)	5894420	5900693	6274	-	105836202	XM_012680073_3	3123	LOC105836202	sodium- and chloride-dependent GABA transporter 1%2C transcript variant X1 && sp|P27799|S6A12_CANLF Sodium- and chloride-dependent betaine transporter OS=Canis lupus familiaris OX=9615 GN=SLC6A12 PE=1 SV=2 && PF00209:Sodium:neurotransmitter symporter family
NC_050475.1	5903237	5903586	350	worker_4_peak_24234	worker_4	Promoter (1-2kb)	5894766	5905017	10252	-	105836202	XM_012680072_3	1431	LOC105836202	sodium- and chloride-dependent GABA transporter 1%2C transcript variant X1 && sp|P27799|S6A12_CANLF Sodium- and chloride-dependent betaine transporter OS=Canis lupus familiaris OX=9615 GN=SLC6A12 PE=1 SV=2 && PF00209:Sodium:neurotransmitter symporter family
NC_050475.1	5904787	5905100	314	worker_3_peak_17543;worker_6_peak_17602;worker_4_peak_24235	worker_3;worker_6;worker_4	Promoter (<=1kb)	5894766	5905017	10252	-	105836202	XM_012680072_3	0	LOC105836202	sodium- and chloride-dependent GABA transporter 1%2C transcript variant X1 && sp|P27799|S6A12_CANLF Sodium- and chloride-dependent betaine transporter OS=Canis lupus familiaris OX=9615 GN=SLC6A12 PE=1 SV=2 && PF00209:Sodium:neurotransmitter symporter family
NC_050475.1	5719350	5719580	231	worker_4_peak_24226	worker_4	Distal Intergenic	5745086	5748391	3306	-	105836203	XM_012680074_3	28811	LOC105836203	troponin C%2C isoallergen Bla g 6.0201 && sp|Q1A7B2|TNNC2_BLAGE Troponin C, isoallergen Bla g 6.0201 OS=Blattella germanica OX=6973 PE=1 SV=1 && PF13499:EF-hand domain pair
NC_050475.1	5728139	5729015	877	worker_1_peak_31381a;worker_1_peak_31381b;worker_4_peak_24227;worker_3_peak_17539a;worker_3_peak_17539b;worker_5_peak_17717;worker_2_peak_21563a;worker_2_peak_21563b;worker_6_peak_17595	worker_1;worker_1;worker_4;worker_3;worker_3;worker_5;worker_2;worker_2;worker_6	Distal Intergenic	5745086	5748391	3306	-	105836203	XM_012680074_3	19376	LOC105836203	troponin C%2C isoallergen Bla g 6.0201 && sp|Q1A7B2|TNNC2_BLAGE Troponin C, isoallergen Bla g 6.0201 OS=Blattella germanica OX=6973 PE=1 SV=1 && PF13499:EF-hand domain pair
NC_050475.1	5745865	5746078	214	worker_6_peak_17596	worker_6	Promoter (2-3kb)	5745086	5748391	3306	-	105836203	XM_012680074_3	2313	LOC105836203	troponin C%2C isoallergen Bla g 6.0201 && sp|Q1A7B2|TNNC2_BLAGE Troponin C, isoallergen Bla g 6.0201 OS=Blattella germanica OX=6973 PE=1 SV=1 && PF13499:EF-hand domain pair
NC_050475.1	5757519	5757778	260	worker_1_peak_31382;worker_2_peak_21564	worker_1;worker_2	3' UTR	5750783	5752561	1779	-	105836204	XM_036291966_1	-4958	LOC105836204	troponin C%2C isoallergen Bla g 6.0101 && sp|Q1A7B3|TNNC1_BLAGE Troponin C, isoallergen Bla g 6.0101 OS=Blattella germanica OX=6973 PE=1 SV=1 && PF13499:EF-hand domain pair
NC_050475.1	5922044	5922443	400	worker_3_peak_17544;worker_1_peak_31394;worker_4_peak_24238;worker_2_peak_21572	worker_3;worker_1;worker_4;worker_2	Promoter (<=1kb)	5908635	5922073	13439	-	105836205	XM_012680083_3	0	LOC105836205	laccase-1%2C transcript variant X2 && sp|Q99044|LAC1_TRAVI Laccase-1 OS=Trametes villosa OX=47662 GN=LCC1 PE=3 SV=1 && PF07732:Multicopper oxidase|PF00394:Multicopper oxidase|PF07731:Multicopper oxidase
NC_050475.1	5929589	5930010	422	worker_1_peak_31395;worker_6_peak_17604;worker_2_peak_21573;worker_4_peak_24239	worker_1;worker_6;worker_2;worker_4	Promoter (<=1kb)	5908513	5930223	21711	-	105836205	XM_028193766_2	213	LOC105836205	laccase-1%2C transcript variant X2 && sp|Q99044|LAC1_TRAVI Laccase-1 OS=Trametes villosa OX=47662 GN=LCC1 PE=3 SV=1 && PF07732:Multicopper oxidase|PF00394:Multicopper oxidase|PF07731:Multicopper oxidase
NC_050467.1	25836551	25836771	221	worker_4_peak_2534	worker_4	Exon (XM_012676278_3/105834065, exon 4 of 5)	25844285	25996048	151764	+	105836206	XM_012680085_3	-7514	LOC105836206	uncharacterized LOC105836206%2C transcript variant X3 && sp|E2R9X2|ARI5B_CANLF AT-rich interactive domain-containing protein 5B OS=Canis lupus familiaris OX=9615 GN=ARID5B PE=3 SV=1 && PF01388:ARID/BRIGHT DNA binding domain
NC_050467.1	25837412	25837657	246	worker_1_peak_3247;worker_3_peak_1821	worker_1;worker_3	Exon (XM_012676278_3/105834065, exon 5 of 5)	25844285	25996048	151764	+	105836206	XM_012680085_3	-6628	LOC105836206	uncharacterized LOC105836206%2C transcript variant X3 && sp|E2R9X2|ARI5B_CANLF AT-rich interactive domain-containing protein 5B OS=Canis lupus familiaris OX=9615 GN=ARID5B PE=3 SV=1 && PF01388:ARID/BRIGHT DNA binding domain
NC_050467.1	25843502	25844131	630	worker_1_peak_3248;worker_4_peak_2535;worker_6_peak_1790a;worker_6_peak_1790b;worker_2_peak_2228;worker_3_peak_1822;worker_5_peak_1835	worker_1;worker_4;worker_6;worker_6;worker_2;worker_3;worker_5	Promoter (<=1kb)	25844285	25996048	151764	+	105836206	XM_012680085_3	-154	LOC105836206	uncharacterized LOC105836206%2C transcript variant X3 && sp|E2R9X2|ARI5B_CANLF AT-rich interactive domain-containing protein 5B OS=Canis lupus familiaris OX=9615 GN=ARID5B PE=3 SV=1 && PF01388:ARID/BRIGHT DNA binding domain
NC_050467.1	25844488	25845259	772	worker_4_peak_2536a;worker_4_peak_2536b;worker_5_peak_1836;worker_1_peak_3249;worker_3_peak_1823;worker_6_peak_1791	worker_4;worker_4;worker_5;worker_1;worker_3;worker_6	Promoter (<=1kb)	25844299	25995764	151466	+	105836206	XM_036282983_1	189	LOC105836206	uncharacterized LOC105836206%2C transcript variant X3 && sp|E2R9X2|ARI5B_CANLF AT-rich interactive domain-containing protein 5B OS=Canis lupus familiaris OX=9615 GN=ARID5B PE=3 SV=1 && PF01388:ARID/BRIGHT DNA binding domain
NC_050467.1	25845715	25845950	236	worker_1_peak_3250	worker_1	Promoter (1-2kb)	25844299	25995764	151466	+	105836206	XM_036282983_1	1416	LOC105836206	uncharacterized LOC105836206%2C transcript variant X3 && sp|E2R9X2|ARI5B_CANLF AT-rich interactive domain-containing protein 5B OS=Canis lupus familiaris OX=9615 GN=ARID5B PE=3 SV=1 && PF01388:ARID/BRIGHT DNA binding domain
NC_050467.1	25857365	25857567	203	worker_2_peak_2229	worker_2	Intron (XM_012680085_3/105836206, intron 1 of 6)	25844299	25995764	151466	+	105836206	XM_036282983_1	13066	LOC105836206	uncharacterized LOC105836206%2C transcript variant X3 && sp|E2R9X2|ARI5B_CANLF AT-rich interactive domain-containing protein 5B OS=Canis lupus familiaris OX=9615 GN=ARID5B PE=3 SV=1 && PF01388:ARID/BRIGHT DNA binding domain
NC_050467.1	25861527	25861866	340	worker_1_peak_3251	worker_1	Intron (XM_012680085_3/105836206, intron 1 of 6)	25871230	25995764	124535	+	105836206	XM_028192108_2	-9364	LOC105836206	uncharacterized LOC105836206%2C transcript variant X3 && sp|E2R9X2|ARI5B_CANLF AT-rich interactive domain-containing protein 5B OS=Canis lupus familiaris OX=9615 GN=ARID5B PE=3 SV=1 && PF01388:ARID/BRIGHT DNA binding domain
NC_050467.1	25865405	25865694	290	worker_1_peak_3252	worker_1	Intron (XM_012680085_3/105836206, intron 1 of 6)	25871230	25995764	124535	+	105836206	XM_028192108_2	-5536	LOC105836206	uncharacterized LOC105836206%2C transcript variant X3 && sp|E2R9X2|ARI5B_CANLF AT-rich interactive domain-containing protein 5B OS=Canis lupus familiaris OX=9615 GN=ARID5B PE=3 SV=1 && PF01388:ARID/BRIGHT DNA binding domain
NC_050467.1	25866319	25866866	548	worker_1_peak_3253;worker_5_peak_1837;worker_3_peak_1824;worker_6_peak_1792;worker_4_peak_2537;worker_2_peak_2230	worker_1;worker_5;worker_3;worker_6;worker_4;worker_2	Intron (XM_012680085_3/105836206, intron 1 of 6)	25871230	25995764	124535	+	105836206	XM_028192108_2	-4364	LOC105836206	uncharacterized LOC105836206%2C transcript variant X3 && sp|E2R9X2|ARI5B_CANLF AT-rich interactive domain-containing protein 5B OS=Canis lupus familiaris OX=9615 GN=ARID5B PE=3 SV=1 && PF01388:ARID/BRIGHT DNA binding domain
NC_050467.1	25869882	25870342	461	worker_6_peak_1793;worker_3_peak_1825;worker_1_peak_3254	worker_6;worker_3;worker_1	Promoter (<=1kb)	25871230	25995764	124535	+	105836206	XM_028192108_2	-888	LOC105836206	uncharacterized LOC105836206%2C transcript variant X3 && sp|E2R9X2|ARI5B_CANLF AT-rich interactive domain-containing protein 5B OS=Canis lupus familiaris OX=9615 GN=ARID5B PE=3 SV=1 && PF01388:ARID/BRIGHT DNA binding domain
NC_050467.1	25877456	25877817	362	worker_3_peak_1826;worker_1_peak_3255;worker_4_peak_2538	worker_3;worker_1;worker_4	Intron (XM_012680085_3/105836206, intron 2 of 6)	25871230	25995764	124535	+	105836206	XM_028192108_2	6226	LOC105836206	uncharacterized LOC105836206%2C transcript variant X3 && sp|E2R9X2|ARI5B_CANLF AT-rich interactive domain-containing protein 5B OS=Canis lupus familiaris OX=9615 GN=ARID5B PE=3 SV=1 && PF01388:ARID/BRIGHT DNA binding domain
NC_050467.1	25880177	25880500	324	worker_3_peak_1827;worker_1_peak_3256	worker_3;worker_1	Intron (XM_012680085_3/105836206, intron 2 of 6)	25871230	25995764	124535	+	105836206	XM_028192108_2	8947	LOC105836206	uncharacterized LOC105836206%2C transcript variant X3 && sp|E2R9X2|ARI5B_CANLF AT-rich interactive domain-containing protein 5B OS=Canis lupus familiaris OX=9615 GN=ARID5B PE=3 SV=1 && PF01388:ARID/BRIGHT DNA binding domain
NC_050467.1	25883252	25883532	281	worker_1_peak_3257	worker_1	Intron (XM_012680085_3/105836206, intron 2 of 6)	25871230	25995764	124535	+	105836206	XM_028192108_2	12022	LOC105836206	uncharacterized LOC105836206%2C transcript variant X3 && sp|E2R9X2|ARI5B_CANLF AT-rich interactive domain-containing protein 5B OS=Canis lupus familiaris OX=9615 GN=ARID5B PE=3 SV=1 && PF01388:ARID/BRIGHT DNA binding domain
NC_050467.1	25887998	25888247	250	worker_6_peak_1794	worker_6	Intron (XM_012680085_3/105836206, intron 2 of 6)	25871230	25995764	124535	+	105836206	XM_028192108_2	16768	LOC105836206	uncharacterized LOC105836206%2C transcript variant X3 && sp|E2R9X2|ARI5B_CANLF AT-rich interactive domain-containing protein 5B OS=Canis lupus familiaris OX=9615 GN=ARID5B PE=3 SV=1 && PF01388:ARID/BRIGHT DNA binding domain
NC_050467.1	25896358	25896676	319	worker_1_peak_3258;worker_6_peak_1795;worker_5_peak_1838	worker_1;worker_6;worker_5	Intron (XM_012680085_3/105836206, intron 2 of 6)	25906422	25914694	8273	-	105836207	XR_003626139_2	18018	LOC105836207	uncharacterized LOC105836207 && - && -
NC_050467.1	25909810	25910094	285	worker_2_peak_2231	worker_2	Exon (XR_003626139_2/105836207, exon 2 of 2)	25906422	25914694	8273	-	105836207	XR_003626139_2	4600	LOC105836207	uncharacterized LOC105836207 && - && -
NC_050467.1	25913729	25913955	227	worker_1_peak_3259	worker_1	Promoter (<=1kb)	25906422	25914694	8273	-	105836207	XR_003626139_2	739	LOC105836207	uncharacterized LOC105836207 && - && -
NC_050467.1	25926789	25927413	625	worker_6_peak_1796;worker_3_peak_1828;worker_1_peak_3260	worker_6;worker_3;worker_1	Intron (XM_012680085_3/105836206, intron 2 of 6)	25906422	25914694	8273	-	105836207	XR_003626139_2	-12095	LOC105836207	uncharacterized LOC105836207 && - && -
NC_050467.1	25928576	25929083	508	worker_2_peak_2232;worker_6_peak_1797;worker_1_peak_3261	worker_2;worker_6;worker_1	Intron (XM_012680085_3/105836206, intron 2 of 6)	25906422	25914694	8273	-	105836207	XR_003626139_2	-13882	LOC105836207	uncharacterized LOC105836207 && - && -
NC_050467.1	25929775	25929998	224	worker_1_peak_3262	worker_1	Intron (XM_012680085_3/105836206, intron 2 of 6)	25906422	25914694	8273	-	105836207	XR_003626139_2	-15081	LOC105836207	uncharacterized LOC105836207 && - && -
NC_050467.1	25936854	25937086	233	worker_1_peak_3263	worker_1	Intron (XM_012680085_3/105836206, intron 2 of 6)	25906422	25914694	8273	-	105836207	XR_003626139_2	-22160	LOC105836207	uncharacterized LOC105836207 && - && -
NC_050467.1	25943685	25943942	258	worker_4_peak_2539	worker_4	Intron (XM_012680085_3/105836206, intron 2 of 6)	25906422	25914694	8273	-	105836207	XR_003626139_2	-28991	LOC105836207	uncharacterized LOC105836207 && - && -
NC_050467.1	25947948	25948410	463	worker_2_peak_2233;worker_1_peak_3264;worker_3_peak_1829;worker_5_peak_1839	worker_2;worker_1;worker_3;worker_5	Intron (XM_012680085_3/105836206, intron 2 of 6)	25906422	25914694	8273	-	105836207	XR_003626139_2	-33254	LOC105836207	uncharacterized LOC105836207 && - && -
NC_050467.1	25951069	25951565	497	worker_5_peak_1840;worker_6_peak_1798	worker_5;worker_6	Intron (XM_012680085_3/105836206, intron 2 of 6)	25906422	25914694	8273	-	105836207	XR_003626139_2	-36375	LOC105836207	uncharacterized LOC105836207 && - && -
NC_050471.1	2549319	2550203	885	worker_3_peak_9965a;worker_3_peak_9965b;worker_4_peak_13739a;worker_4_peak_13739b;worker_1_peak_17742;worker_6_peak_10066a;worker_6_peak_10066b;worker_2_peak_12214;worker_5_peak_9957a;worker_5_peak_9957b;worker_5_peak_9957c	worker_3;worker_3;worker_4;worker_4;worker_1;worker_6;worker_6;worker_2;worker_5;worker_5;worker_5	Promoter (<=1kb)	2544323	2550271	5949	-	105836209	XM_028193300_2	68	LOC105836209	xylulose kinase%2C transcript variant X3 && sp|Q5R830|XYLB_PONAB Xylulose kinase OS=Pongo abelii OX=9601 GN=XYLB PE=2 SV=1 && PF00370:FGGY family of carbohydrate kinases, N-terminal domain|PF02782:FGGY family of carbohydrate kinases, C-terminal domain
NC_050471.1	2557969	2558156	188	worker_4_peak_13740	worker_4	Distal Intergenic	2544323	2550285	5963	-	105836209	XR_004963434_1	-7684	LOC105836209	xylulose kinase%2C transcript variant X3 && sp|Q5R830|XYLB_PONAB Xylulose kinase OS=Pongo abelii OX=9601 GN=XYLB PE=2 SV=1 && PF00370:FGGY family of carbohydrate kinases, N-terminal domain|PF02782:FGGY family of carbohydrate kinases, C-terminal domain
NC_050471.1	2558568	2559280	713	worker_5_peak_9958a;worker_5_peak_9958b;worker_6_peak_10067;worker_1_peak_17743a;worker_1_peak_17743b;worker_4_peak_13741;worker_3_peak_9966;worker_2_peak_12215	worker_5;worker_5;worker_6;worker_1;worker_1;worker_4;worker_3;worker_2	Distal Intergenic	2544323	2550285	5963	-	105836209	XR_004963434_1	-8283	LOC105836209	xylulose kinase%2C transcript variant X3 && sp|Q5R830|XYLB_PONAB Xylulose kinase OS=Pongo abelii OX=9601 GN=XYLB PE=2 SV=1 && PF00370:FGGY family of carbohydrate kinases, N-terminal domain|PF02782:FGGY family of carbohydrate kinases, C-terminal domain
NC_050471.1	2543688	2544156	469	worker_4_peak_13738;worker_3_peak_9964;worker_1_peak_17741;worker_5_peak_9956	worker_4;worker_3;worker_1;worker_5	Promoter (<=1kb)	2539246	2544220	4975	-	105836210	XM_036287560_1	64	LOC105836210	xylulose kinase && sp|Q3MIF4|XYLB_RAT Xylulose kinase OS=Rattus norvegicus OX=10116 GN=Xylb PE=2 SV=1 && PF00370:FGGY family of carbohydrate kinases, N-terminal domain|PF02782:FGGY family of carbohydrate kinases, C-terminal domain
NC_050470.1	323016	323879	864	worker_2_peak_9305a;worker_2_peak_9305b;worker_5_peak_7556;worker_6_peak_7729;worker_4_peak_10411a;worker_4_peak_10411b;worker_3_peak_7589;worker_1_peak_13524a;worker_1_peak_13524b	worker_2;worker_2;worker_5;worker_6;worker_4;worker_4;worker_3;worker_1;worker_1	Promoter (<=1kb)	323117	324097	981	+	105836211	XM_012680091_3	0	LOC105836211	protein lethal(2)essential for life && sp|P82147|L2EFL_DROME Protein lethal(2)essential for life OS=Drosophila melanogaster OX=7227 GN=l(2)efl PE=1 SV=1 && PF00011:Hsp20/alpha crystallin family
NC_050470.1	308448	308833	386	worker_4_peak_10408;worker_1_peak_13521;worker_5_peak_7555;worker_6_peak_7728	worker_4;worker_1;worker_5;worker_6	Exon (XM_012680094_3/105836215, exon 5 of 6)	310061	313975	3915	-	105836212	XM_012680092_3	5142	LOC105836212	pachytene checkpoint protein 2 homolog && sp|Q3UA06|PCH2_MOUSE Pachytene checkpoint protein 2 homolog OS=Mus musculus OX=10090 GN=Trip13 PE=1 SV=1 && PF00004:ATPase family associated with various cellular activities (AAA)
NC_050470.1	309326	309631	306	worker_1_peak_13522;worker_4_peak_10409	worker_1;worker_4	Exon (XM_012680094_3/105836215, exon 6 of 6)	310061	313975	3915	-	105836212	XM_012680092_3	4344	LOC105836212	pachytene checkpoint protein 2 homolog && sp|Q3UA06|PCH2_MOUSE Pachytene checkpoint protein 2 homolog OS=Mus musculus OX=10090 GN=Trip13 PE=1 SV=1 && PF00004:ATPase family associated with various cellular activities (AAA)
NC_050470.1	314454	315031	578	worker_1_peak_13523;worker_4_peak_10410	worker_1;worker_4	Promoter (<=1kb)	314511	316048	1538	+	105836213	XM_012680093_3	0	LOC105836213	alpha-crystallin A chain && sp|P82147|L2EFL_DROME Protein lethal(2)essential for life OS=Drosophila melanogaster OX=7227 GN=l(2)efl PE=1 SV=1 && PF00011:Hsp20/alpha crystallin family
NC_050467.1	22428735	22429446	712	worker_3_peak_1503;worker_5_peak_1506;worker_1_peak_2685;worker_2_peak_1837;worker_6_peak_1449;worker_4_peak_2088	worker_3;worker_5;worker_1;worker_2;worker_6;worker_4	Promoter (<=1kb)	22428814	22438713	9900	+	105836214	XM_012680136_2	0	LOC105836214	cytosol aminopeptidase%2C transcript variant X1 && sp|Q9R1A8|COP1_MOUSE E3 ubiquitin-protein ligase COP1 OS=Mus musculus OX=10090 GN=Cop1 PE=1 SV=2 && PF13923:Zinc finger, C3HC4 type (RING finger)
NC_050467.1	22430975	22432864	1890	worker_1_peak_2686a;worker_1_peak_2686b;worker_4_peak_2089;worker_5_peak_1507;worker_3_peak_1504;worker_6_peak_1450;worker_4_peak_2090;worker_2_peak_1838;worker_5_peak_1508;worker_4_peak_2091	worker_1;worker_1;worker_4;worker_5;worker_3;worker_6;worker_4;worker_2;worker_5;worker_4	Promoter (2-3kb)	22428938	22435620	6683	+	105836214	XM_028193749_1	2037	LOC105836214	cytosol aminopeptidase%2C transcript variant X1 && sp|Q9R1A8|COP1_MOUSE E3 ubiquitin-protein ligase COP1 OS=Mus musculus OX=10090 GN=Cop1 PE=1 SV=2 && PF13923:Zinc finger, C3HC4 type (RING finger)
NC_050467.1	22436507	22437157	651	worker_6_peak_1451;worker_1_peak_2687;worker_4_peak_2092	worker_6;worker_1;worker_4	Exon (XM_012680136_2/105836214, exon 5 of 8)	22428938	22435620	6683	+	105836214	XM_028193749_1	7569	LOC105836214	cytosol aminopeptidase%2C transcript variant X1 && sp|Q9R1A8|COP1_MOUSE E3 ubiquitin-protein ligase COP1 OS=Mus musculus OX=10090 GN=Cop1 PE=1 SV=2 && PF13923:Zinc finger, C3HC4 type (RING finger)
NC_050470.1	280772	281410	639	worker_2_peak_9301;worker_1_peak_13516	worker_2;worker_1	Distal Intergenic	298597	310489	11893	+	105836215	XM_012680094_3	-17187	LOC105836215	hemicentin-2 && sp|A2AJ76|HMCN2_MOUSE Hemicentin-2 OS=Mus musculus OX=10090 GN=Hmcn2 PE=1 SV=1 && PF13927:Immunoglobulin domain|PF08205:CD80-like C2-set immunoglobulin domain
NC_050470.1	291235	291553	319	worker_1_peak_13517;worker_2_peak_9302	worker_1;worker_2	Distal Intergenic	298597	310489	11893	+	105836215	XM_012680094_3	-7044	LOC105836215	hemicentin-2 && sp|A2AJ76|HMCN2_MOUSE Hemicentin-2 OS=Mus musculus OX=10090 GN=Hmcn2 PE=1 SV=1 && PF13927:Immunoglobulin domain|PF08205:CD80-like C2-set immunoglobulin domain
NC_050470.1	295804	296518	715	worker_3_peak_7586;worker_1_peak_13518	worker_3;worker_1	Promoter (2-3kb)	298597	310489	11893	+	105836215	XM_012680094_3	-2079	LOC105836215	hemicentin-2 && sp|A2AJ76|HMCN2_MOUSE Hemicentin-2 OS=Mus musculus OX=10090 GN=Hmcn2 PE=1 SV=1 && PF13927:Immunoglobulin domain|PF08205:CD80-like C2-set immunoglobulin domain
NC_050470.1	297228	297589	362	worker_2_peak_9303	worker_2	Promoter (1-2kb)	298597	310489	11893	+	105836215	XM_012680094_3	-1008	LOC105836215	hemicentin-2 && sp|A2AJ76|HMCN2_MOUSE Hemicentin-2 OS=Mus musculus OX=10090 GN=Hmcn2 PE=1 SV=1 && PF13927:Immunoglobulin domain|PF08205:CD80-like C2-set immunoglobulin domain
NC_050470.1	299200	299516	317	worker_4_peak_10406;worker_1_peak_13519;worker_5_peak_7553	worker_4;worker_1;worker_5	Promoter (<=1kb)	298597	310489	11893	+	105836215	XM_012680094_3	603	LOC105836215	hemicentin-2 && sp|A2AJ76|HMCN2_MOUSE Hemicentin-2 OS=Mus musculus OX=10090 GN=Hmcn2 PE=1 SV=1 && PF13927:Immunoglobulin domain|PF08205:CD80-like C2-set immunoglobulin domain
NC_050470.1	301149	301418	270	worker_3_peak_7587	worker_3	Promoter (2-3kb)	298597	310489	11893	+	105836215	XM_012680094_3	2552	LOC105836215	hemicentin-2 && sp|A2AJ76|HMCN2_MOUSE Hemicentin-2 OS=Mus musculus OX=10090 GN=Hmcn2 PE=1 SV=1 && PF13927:Immunoglobulin domain|PF08205:CD80-like C2-set immunoglobulin domain
NC_050470.1	305595	306011	417	worker_3_peak_7588;worker_5_peak_7554;worker_1_peak_13520;worker_4_peak_10407;worker_2_peak_9304	worker_3;worker_5;worker_1;worker_4;worker_2	Intron (XM_012680094_3/105836215, intron 2 of 5)	298597	310489	11893	+	105836215	XM_012680094_3	6998	LOC105836215	hemicentin-2 && sp|A2AJ76|HMCN2_MOUSE Hemicentin-2 OS=Mus musculus OX=10090 GN=Hmcn2 PE=1 SV=1 && PF13927:Immunoglobulin domain|PF08205:CD80-like C2-set immunoglobulin domain
NC_050475.1	1047662	1048417	756	worker_2_peak_21130a;worker_2_peak_21130b;worker_2_peak_21130c;worker_2_peak_21130d;worker_6_peak_17255a;worker_6_peak_17255b;worker_1_peak_30787a;worker_1_peak_30787b;worker_1_peak_30787c;worker_4_peak_23707a;worker_4_peak_23707b;worker_3_peak_17207;worker_5_peak_17375	worker_2;worker_2;worker_2;worker_2;worker_6;worker_6;worker_1;worker_1;worker_1;worker_4;worker_4;worker_3;worker_5	Promoter (<=1kb)	1036252	1048919	12668	-	105836216	XM_012680095_3	502	LOC105836216	uncharacterized LOC105836216%2C transcript variant X1 && sp|Q9NR48|ASH1L_HUMAN Histone-lysine N-methyltransferase ASH1L OS=Homo sapiens OX=9606 GN=ASH1L PE=1 SV=2 && PF00439:Bromodomain|PF17907:AWS domain|PF01426:BAH domain|PF00856:SET domain
NC_050475.1	1048772	1049609	838	worker_2_peak_21131a;worker_2_peak_21131b;worker_1_peak_30788a;worker_1_peak_30788b;worker_6_peak_17256a;worker_6_peak_17256b;worker_4_peak_23708a;worker_4_peak_23708b;worker_3_peak_17208a;worker_3_peak_17208b;worker_5_peak_17376a;worker_5_peak_17376b	worker_2;worker_2;worker_1;worker_1;worker_6;worker_6;worker_4;worker_4;worker_3;worker_3;worker_5;worker_5	Promoter (<=1kb)	1036252	1048919	12668	-	105836216	XM_012680095_3	0	LOC105836216	uncharacterized LOC105836216%2C transcript variant X1 && sp|Q9NR48|ASH1L_HUMAN Histone-lysine N-methyltransferase ASH1L OS=Homo sapiens OX=9606 GN=ASH1L PE=1 SV=2 && PF00439:Bromodomain|PF17907:AWS domain|PF01426:BAH domain|PF00856:SET domain
NC_050475.1	1029199	1029786	588	worker_2_peak_21129a;worker_2_peak_21129b;worker_1_peak_30786a;worker_1_peak_30786b;worker_5_peak_17374a;worker_5_peak_17374b;worker_3_peak_17206;worker_4_peak_23706;worker_6_peak_17254a;worker_6_peak_17254b	worker_2;worker_2;worker_1;worker_1;worker_5;worker_5;worker_3;worker_4;worker_6;worker_6	Promoter (<=1kb)	1029443	1034864	5422	+	105836217	XM_012680098_3	0	LOC105836217	heterogeneous nuclear ribonucleoprotein U && sp|Q8VDM6|HNRL1_MOUSE Heterogeneous nuclear ribonucleoprotein U-like protein 1 OS=Mus musculus OX=10090 GN=Hnrnpul1 PE=1 SV=1 && PF13671:AAA domain|PF00622:SPRY domain|PF02037:SAP domain
NC_050475.1	1056967	1057604	638	worker_1_peak_30789;worker_2_peak_21133;worker_6_peak_17258;worker_4_peak_23710	worker_1;worker_2;worker_6;worker_4	Intron (XM_036292091_1/105829203, intron 1 of 8)	1063678	1088720	25043	+	105836218	XM_036292083_1	-6074	LOC105836218	uncharacterized LOC105836218%2C transcript variant X13 && - && PF00130:Phorbol esters/diacylglycerol binding domain (C1 domain)|PF00168:C2 domain
NC_050475.1	1061582	1062019	438	worker_1_peak_30790;worker_4_peak_23711	worker_1;worker_4	Promoter (1-2kb)	1063678	1088720	25043	+	105836218	XM_036292083_1	-1659	LOC105836218	uncharacterized LOC105836218%2C transcript variant X13 && - && PF00130:Phorbol esters/diacylglycerol binding domain (C1 domain)|PF00168:C2 domain
NC_050475.1	1062275	1062637	363	worker_1_peak_30791	worker_1	Promoter (1-2kb)	1063678	1088720	25043	+	105836218	XM_036292083_1	-1041	LOC105836218	uncharacterized LOC105836218%2C transcript variant X13 && - && PF00130:Phorbol esters/diacylglycerol binding domain (C1 domain)|PF00168:C2 domain
NC_050475.1	1067479	1067738	260	worker_1_peak_30792	worker_1	Intron (XM_036292083_1/105836218, intron 1 of 16)	1063678	1088720	25043	+	105836218	XM_036292083_1	3801	LOC105836218	uncharacterized LOC105836218%2C transcript variant X13 && - && PF00130:Phorbol esters/diacylglycerol binding domain (C1 domain)|PF00168:C2 domain
NC_050475.1	1073212	1073411	200	worker_4_peak_23712	worker_4	Promoter (<=1kb)	1073333	1088720	15388	+	105836218	XM_036292082_1	0	LOC105836218	uncharacterized LOC105836218%2C transcript variant X13 && - && PF00130:Phorbol esters/diacylglycerol binding domain (C1 domain)|PF00168:C2 domain
NC_050475.1	1076638	1077612	975	worker_2_peak_21134a;worker_2_peak_21134b;worker_1_peak_30793a;worker_1_peak_30793b;worker_1_peak_30793c;worker_6_peak_17259;worker_4_peak_23713;worker_5_peak_17378;worker_3_peak_17210	worker_2;worker_2;worker_1;worker_1;worker_1;worker_6;worker_4;worker_5;worker_3	5' UTR	1073380	1088720	15341	+	105836218	XM_036292086_1	3258	LOC105836218	uncharacterized LOC105836218%2C transcript variant X13 && - && PF00130:Phorbol esters/diacylglycerol binding domain (C1 domain)|PF00168:C2 domain
NC_050474.1	3301599	3301922	324	worker_4_peak_21733	worker_4	Intron (XM_036290537_1/105836219, intron 5 of 15)	3257743	3348462	90720	-	105836219	XM_036290537_1	46540	LOC105836219	protein turtle%2C transcript variant X10 && sp|Q967D7|TUTL_DROME Protein turtle OS=Drosophila melanogaster OX=7227 GN=tutl PE=1 SV=2 && -
NC_050474.1	3306276	3307000	725	worker_5_peak_15866;worker_1_peak_28148;worker_6_peak_15820;worker_3_peak_15722;worker_4_peak_21734;worker_2_peak_19330	worker_5;worker_1;worker_6;worker_3;worker_4;worker_2	Intron (XM_036290537_1/105836219, intron 5 of 15)	3257743	3348462	90720	-	105836219	XM_036290537_1	41462	LOC105836219	protein turtle%2C transcript variant X10 && sp|Q967D7|TUTL_DROME Protein turtle OS=Drosophila melanogaster OX=7227 GN=tutl PE=1 SV=2 && -
NC_050474.1	3308304	3308520	217	worker_3_peak_15723	worker_3	Intron (XM_036290537_1/105836219, intron 5 of 15)	3257743	3348462	90720	-	105836219	XM_036290537_1	39942	LOC105836219	protein turtle%2C transcript variant X10 && sp|Q967D7|TUTL_DROME Protein turtle OS=Drosophila melanogaster OX=7227 GN=tutl PE=1 SV=2 && -
NC_050474.1	3314916	3315232	317	worker_4_peak_21735	worker_4	Intron (XM_036290537_1/105836219, intron 4 of 15)	3257743	3348462	90720	-	105836219	XM_036290537_1	33230	LOC105836219	protein turtle%2C transcript variant X10 && sp|Q967D7|TUTL_DROME Protein turtle OS=Drosophila melanogaster OX=7227 GN=tutl PE=1 SV=2 && -
NC_050474.1	3315503	3315928	426	worker_1_peak_28149;worker_6_peak_15821;worker_3_peak_15724;worker_4_peak_21736;worker_5_peak_15867;worker_2_peak_19331	worker_1;worker_6;worker_3;worker_4;worker_5;worker_2	Intron (XM_036290537_1/105836219, intron 4 of 15)	3257743	3348462	90720	-	105836219	XM_036290537_1	32534	LOC105836219	protein turtle%2C transcript variant X10 && sp|Q967D7|TUTL_DROME Protein turtle OS=Drosophila melanogaster OX=7227 GN=tutl PE=1 SV=2 && -
NC_050474.1	3320162	3320382	221	worker_1_peak_28150	worker_1	Exon (XM_036290537_1/105836219, exon 4 of 16)	3257743	3348462	90720	-	105836219	XM_036290537_1	28080	LOC105836219	protein turtle%2C transcript variant X10 && sp|Q967D7|TUTL_DROME Protein turtle OS=Drosophila melanogaster OX=7227 GN=tutl PE=1 SV=2 && -
NC_050474.1	3321051	3321337	287	worker_5_peak_15868;worker_2_peak_19332	worker_5;worker_2	5' UTR	3257743	3348462	90720	-	105836219	XM_036290537_1	27125	LOC105836219	protein turtle%2C transcript variant X10 && sp|Q967D7|TUTL_DROME Protein turtle OS=Drosophila melanogaster OX=7227 GN=tutl PE=1 SV=2 && -
NC_050474.1	3321750	3321945	196	worker_4_peak_21737	worker_4	5' UTR	3257743	3348462	90720	-	105836219	XM_036290537_1	26517	LOC105836219	protein turtle%2C transcript variant X10 && sp|Q967D7|TUTL_DROME Protein turtle OS=Drosophila melanogaster OX=7227 GN=tutl PE=1 SV=2 && -
NC_050474.1	3326399	3326659	261	worker_1_peak_28151	worker_1	Intron (XM_036290537_1/105836219, intron 1 of 15)	3257743	3348462	90720	-	105836219	XM_036290537_1	21803	LOC105836219	protein turtle%2C transcript variant X10 && sp|Q967D7|TUTL_DROME Protein turtle OS=Drosophila melanogaster OX=7227 GN=tutl PE=1 SV=2 && -
NC_050474.1	3334407	3334777	371	worker_3_peak_15725;worker_2_peak_19333	worker_3;worker_2	Intron (XM_036290537_1/105836219, intron 1 of 15)	3257743	3348462	90720	-	105836219	XM_036290537_1	13685	LOC105836219	protein turtle%2C transcript variant X10 && sp|Q967D7|TUTL_DROME Protein turtle OS=Drosophila melanogaster OX=7227 GN=tutl PE=1 SV=2 && -
NC_050474.1	3335339	3335672	334	worker_2_peak_19334;worker_5_peak_15869	worker_2;worker_5	Intron (XM_036290537_1/105836219, intron 1 of 15)	3257743	3348462	90720	-	105836219	XM_036290537_1	12790	LOC105836219	protein turtle%2C transcript variant X10 && sp|Q967D7|TUTL_DROME Protein turtle OS=Drosophila melanogaster OX=7227 GN=tutl PE=1 SV=2 && -
NC_050474.1	3341637	3342096	460	worker_3_peak_15726;worker_6_peak_15822;worker_2_peak_19335;worker_5_peak_15870	worker_3;worker_6;worker_2;worker_5	Intron (XM_036290537_1/105836219, intron 1 of 15)	3257743	3348462	90720	-	105836219	XM_036290537_1	6366	LOC105836219	protein turtle%2C transcript variant X10 && sp|Q967D7|TUTL_DROME Protein turtle OS=Drosophila melanogaster OX=7227 GN=tutl PE=1 SV=2 && -
NC_050474.1	3346752	3349068	2317	worker_2_peak_19336;worker_1_peak_28152a;worker_1_peak_28152b;worker_1_peak_28152c;worker_1_peak_28152d;worker_3_peak_15727;worker_6_peak_15823;worker_5_peak_15871;worker_4_peak_21738;worker_3_peak_15728;worker_2_peak_19337;worker_4_peak_21739;worker_6_peak_15824;worker_5_peak_15872	worker_2;worker_1;worker_1;worker_1;worker_1;worker_3;worker_6;worker_5;worker_4;worker_3;worker_2;worker_4;worker_6;worker_5	Promoter (<=1kb)	3257743	3348462	90720	-	105836219	XM_036290537_1	0	LOC105836219	protein turtle%2C transcript variant X10 && sp|Q967D7|TUTL_DROME Protein turtle OS=Drosophila melanogaster OX=7227 GN=tutl PE=1 SV=2 && -
NC_050474.1	3353036	3353270	235	worker_4_peak_21740	worker_4	Intron (XM_036290534_1/105836219, intron 3 of 18)	3257743	3348462	90720	-	105836219	XM_036290537_1	-4574	LOC105836219	protein turtle%2C transcript variant X10 && sp|Q967D7|TUTL_DROME Protein turtle OS=Drosophila melanogaster OX=7227 GN=tutl PE=1 SV=2 && -
NC_050474.1	3354955	3355505	551	worker_4_peak_21741;worker_3_peak_15729;worker_1_peak_28153;worker_2_peak_19338;worker_5_peak_15873	worker_4;worker_3;worker_1;worker_2;worker_5	Intron (XM_036290534_1/105836219, intron 3 of 18)	3257743	3348462	90720	-	105836219	XM_036290537_1	-6493	LOC105836219	protein turtle%2C transcript variant X10 && sp|Q967D7|TUTL_DROME Protein turtle OS=Drosophila melanogaster OX=7227 GN=tutl PE=1 SV=2 && -
NC_050474.1	3357939	3358218	280	worker_4_peak_21742;worker_1_peak_28154	worker_4;worker_1	Intron (XM_036290534_1/105836219, intron 3 of 18)	3257743	3348462	90720	-	105836219	XM_036290537_1	-9477	LOC105836219	protein turtle%2C transcript variant X10 && sp|Q967D7|TUTL_DROME Protein turtle OS=Drosophila melanogaster OX=7227 GN=tutl PE=1 SV=2 && -
NC_050474.1	3365891	3366387	497	worker_2_peak_19339;worker_1_peak_28155	worker_2;worker_1	Intron (XM_036290534_1/105836219, intron 3 of 18)	3257743	3348462	90720	-	105836219	XM_036290537_1	-17429	LOC105836219	protein turtle%2C transcript variant X10 && sp|Q967D7|TUTL_DROME Protein turtle OS=Drosophila melanogaster OX=7227 GN=tutl PE=1 SV=2 && -
NC_050474.1	3368176	3368460	285	worker_1_peak_28156	worker_1	Intron (XM_036290534_1/105836219, intron 3 of 18)	3257743	3348462	90720	-	105836219	XM_036290537_1	-19714	LOC105836219	protein turtle%2C transcript variant X10 && sp|Q967D7|TUTL_DROME Protein turtle OS=Drosophila melanogaster OX=7227 GN=tutl PE=1 SV=2 && -
NC_050474.1	3370699	3371002	304	worker_5_peak_15874	worker_5	Intron (XM_036290534_1/105836219, intron 3 of 18)	3257743	3348462	90720	-	105836219	XM_036290537_1	-22237	LOC105836219	protein turtle%2C transcript variant X10 && sp|Q967D7|TUTL_DROME Protein turtle OS=Drosophila melanogaster OX=7227 GN=tutl PE=1 SV=2 && -
NC_050474.1	3373141	3373591	451	worker_1_peak_28157	worker_1	Intron (XM_036290534_1/105836219, intron 3 of 18)	3257743	3348462	90720	-	105836219	XM_036290537_1	-24679	LOC105836219	protein turtle%2C transcript variant X10 && sp|Q967D7|TUTL_DROME Protein turtle OS=Drosophila melanogaster OX=7227 GN=tutl PE=1 SV=2 && -
NC_050474.1	3374441	3374753	313	worker_1_peak_28158	worker_1	Intron (XM_036290534_1/105836219, intron 3 of 18)	3257743	3348462	90720	-	105836219	XM_036290537_1	-25979	LOC105836219	protein turtle%2C transcript variant X10 && sp|Q967D7|TUTL_DROME Protein turtle OS=Drosophila melanogaster OX=7227 GN=tutl PE=1 SV=2 && -
NC_050474.1	3377499	3378005	507	worker_6_peak_15825;worker_3_peak_15730;worker_2_peak_19340;worker_1_peak_28159	worker_6;worker_3;worker_2;worker_1	Intron (XM_036290534_1/105836219, intron 3 of 18)	3257743	3348462	90720	-	105836219	XM_036290537_1	-29037	LOC105836219	protein turtle%2C transcript variant X10 && sp|Q967D7|TUTL_DROME Protein turtle OS=Drosophila melanogaster OX=7227 GN=tutl PE=1 SV=2 && -
NC_050474.1	3380395	3381106	712	worker_5_peak_15875;worker_1_peak_28160a;worker_1_peak_28160b;worker_2_peak_19341;worker_4_peak_21743	worker_5;worker_1;worker_1;worker_2;worker_4	Intron (XM_036290534_1/105836219, intron 3 of 18)	3257743	3348462	90720	-	105836219	XM_036290537_1	-31933	LOC105836219	protein turtle%2C transcript variant X10 && sp|Q967D7|TUTL_DROME Protein turtle OS=Drosophila melanogaster OX=7227 GN=tutl PE=1 SV=2 && -
NC_050474.1	3383185	3383450	266	worker_2_peak_19342	worker_2	Intron (XM_036290534_1/105836219, intron 3 of 18)	3257743	3348462	90720	-	105836219	XM_036290537_1	-34723	LOC105836219	protein turtle%2C transcript variant X10 && sp|Q967D7|TUTL_DROME Protein turtle OS=Drosophila melanogaster OX=7227 GN=tutl PE=1 SV=2 && -
NC_050474.1	3387206	3387946	741	worker_1_peak_28161;worker_2_peak_19343;worker_4_peak_21744	worker_1;worker_2;worker_4	Intron (XM_036290534_1/105836219, intron 3 of 18)	3257743	3348462	90720	-	105836219	XM_036290537_1	-38744	LOC105836219	protein turtle%2C transcript variant X10 && sp|Q967D7|TUTL_DROME Protein turtle OS=Drosophila melanogaster OX=7227 GN=tutl PE=1 SV=2 && -
NC_050474.1	3391396	3391691	296	worker_1_peak_28162	worker_1	Intron (XM_036290534_1/105836219, intron 3 of 18)	3257743	3348462	90720	-	105836219	XM_036290537_1	-42934	LOC105836219	protein turtle%2C transcript variant X10 && sp|Q967D7|TUTL_DROME Protein turtle OS=Drosophila melanogaster OX=7227 GN=tutl PE=1 SV=2 && -
NC_050474.1	3394708	3395238	531	worker_2_peak_19344;worker_1_peak_28163	worker_2;worker_1	Intron (XM_036290534_1/105836219, intron 3 of 18)	3257743	3348462	90720	-	105836219	XM_036290537_1	-46246	LOC105836219	protein turtle%2C transcript variant X10 && sp|Q967D7|TUTL_DROME Protein turtle OS=Drosophila melanogaster OX=7227 GN=tutl PE=1 SV=2 && -
NC_050474.1	3399422	3399712	291	worker_4_peak_21745	worker_4	Intron (XM_036290534_1/105836219, intron 2 of 18)	3257743	3348462	90720	-	105836219	XM_036290537_1	-50960	LOC105836219	protein turtle%2C transcript variant X10 && sp|Q967D7|TUTL_DROME Protein turtle OS=Drosophila melanogaster OX=7227 GN=tutl PE=1 SV=2 && -
NC_050474.1	3400659	3401512	854	worker_4_peak_21746;worker_1_peak_28164;worker_2_peak_19345;worker_3_peak_15731;worker_4_peak_21747	worker_4;worker_1;worker_2;worker_3;worker_4	Intron (XM_036290534_1/105836219, intron 2 of 18)	3257743	3348462	90720	-	105836219	XM_036290537_1	-52197	LOC105836219	protein turtle%2C transcript variant X10 && sp|Q967D7|TUTL_DROME Protein turtle OS=Drosophila melanogaster OX=7227 GN=tutl PE=1 SV=2 && -
NC_050474.1	3403353	3403828	476	worker_5_peak_15876;worker_1_peak_28165a;worker_1_peak_28165b;worker_6_peak_15826;worker_3_peak_15732	worker_5;worker_1;worker_1;worker_6;worker_3	Intron (XM_036290534_1/105836219, intron 2 of 18)	3257743	3348462	90720	-	105836219	XM_036290537_1	-54891	LOC105836219	protein turtle%2C transcript variant X10 && sp|Q967D7|TUTL_DROME Protein turtle OS=Drosophila melanogaster OX=7227 GN=tutl PE=1 SV=2 && -
NC_050474.1	3404302	3404749	448	worker_2_peak_19346;worker_4_peak_21748	worker_2;worker_4	Intron (XM_036290534_1/105836219, intron 2 of 18)	3257743	3348462	90720	-	105836219	XM_036290537_1	-55840	LOC105836219	protein turtle%2C transcript variant X10 && sp|Q967D7|TUTL_DROME Protein turtle OS=Drosophila melanogaster OX=7227 GN=tutl PE=1 SV=2 && -
NC_050474.1	3409584	3409963	380	worker_1_peak_28166;worker_5_peak_15877	worker_1;worker_5	Intron (XM_036290534_1/105836219, intron 2 of 18)	3257743	3348462	90720	-	105836219	XM_036290537_1	-61122	LOC105836219	protein turtle%2C transcript variant X10 && sp|Q967D7|TUTL_DROME Protein turtle OS=Drosophila melanogaster OX=7227 GN=tutl PE=1 SV=2 && -
NC_050474.1	3410452	3410766	315	worker_4_peak_21749	worker_4	Intron (XM_036290534_1/105836219, intron 2 of 18)	3257743	3348462	90720	-	105836219	XM_036290537_1	-61990	LOC105836219	protein turtle%2C transcript variant X10 && sp|Q967D7|TUTL_DROME Protein turtle OS=Drosophila melanogaster OX=7227 GN=tutl PE=1 SV=2 && -
NC_050474.1	3412265	3412753	489	worker_1_peak_28167a;worker_1_peak_28167b;worker_6_peak_15827;worker_2_peak_19347;worker_4_peak_21750	worker_1;worker_1;worker_6;worker_2;worker_4	Intron (XM_036290534_1/105836219, intron 2 of 18)	3257743	3348462	90720	-	105836219	XM_036290537_1	-63803	LOC105836219	protein turtle%2C transcript variant X10 && sp|Q967D7|TUTL_DROME Protein turtle OS=Drosophila melanogaster OX=7227 GN=tutl PE=1 SV=2 && -
NC_050474.1	3413260	3413481	222	worker_1_peak_28168	worker_1	Intron (XM_036290534_1/105836219, intron 2 of 18)	3257743	3348462	90720	-	105836219	XM_036290537_1	-64798	LOC105836219	protein turtle%2C transcript variant X10 && sp|Q967D7|TUTL_DROME Protein turtle OS=Drosophila melanogaster OX=7227 GN=tutl PE=1 SV=2 && -
NC_050474.1	3420633	3421190	558	worker_4_peak_21751a;worker_4_peak_21751b;worker_5_peak_15878;worker_6_peak_15828;worker_1_peak_28169;worker_2_peak_19348	worker_4;worker_4;worker_5;worker_6;worker_1;worker_2	Intron (XM_036290534_1/105836219, intron 2 of 18)	3257743	3483994	226252	-	105836219	XM_036290534_1	62804	LOC105836219	protein turtle%2C transcript variant X10 && sp|Q967D7|TUTL_DROME Protein turtle OS=Drosophila melanogaster OX=7227 GN=tutl PE=1 SV=2 && -
NC_050474.1	3424565	3424958	394	worker_3_peak_15733	worker_3	Intron (XM_036290534_1/105836219, intron 2 of 18)	3257743	3483994	226252	-	105836219	XM_036290534_1	59036	LOC105836219	protein turtle%2C transcript variant X10 && sp|Q967D7|TUTL_DROME Protein turtle OS=Drosophila melanogaster OX=7227 GN=tutl PE=1 SV=2 && -
NC_050474.1	3427091	3427280	190	worker_4_peak_21752	worker_4	Intron (XM_036290534_1/105836219, intron 2 of 18)	3257743	3483994	226252	-	105836219	XM_036290534_1	56714	LOC105836219	protein turtle%2C transcript variant X10 && sp|Q967D7|TUTL_DROME Protein turtle OS=Drosophila melanogaster OX=7227 GN=tutl PE=1 SV=2 && -
NC_050474.1	3428733	3429226	494	worker_1_peak_28170;worker_6_peak_15829;worker_4_peak_21753	worker_1;worker_6;worker_4	Intron (XM_036290534_1/105836219, intron 2 of 18)	3257743	3483994	226252	-	105836219	XM_036290534_1	54768	LOC105836219	protein turtle%2C transcript variant X10 && sp|Q967D7|TUTL_DROME Protein turtle OS=Drosophila melanogaster OX=7227 GN=tutl PE=1 SV=2 && -
NC_050474.1	3431559	3431818	260	worker_1_peak_28171	worker_1	Intron (XM_036290534_1/105836219, intron 2 of 18)	3257743	3483994	226252	-	105836219	XM_036290534_1	52176	LOC105836219	protein turtle%2C transcript variant X10 && sp|Q967D7|TUTL_DROME Protein turtle OS=Drosophila melanogaster OX=7227 GN=tutl PE=1 SV=2 && -
NC_050474.1	3433083	3433305	223	worker_5_peak_15879	worker_5	Intron (XM_036290534_1/105836219, intron 2 of 18)	3257743	3483994	226252	-	105836219	XM_036290534_1	50689	LOC105836219	protein turtle%2C transcript variant X10 && sp|Q967D7|TUTL_DROME Protein turtle OS=Drosophila melanogaster OX=7227 GN=tutl PE=1 SV=2 && -
NC_050474.1	3434121	3434328	208	worker_2_peak_19349	worker_2	Intron (XM_036290534_1/105836219, intron 2 of 18)	3257743	3483994	226252	-	105836219	XM_036290534_1	49666	LOC105836219	protein turtle%2C transcript variant X10 && sp|Q967D7|TUTL_DROME Protein turtle OS=Drosophila melanogaster OX=7227 GN=tutl PE=1 SV=2 && -
NC_050474.1	3440569	3440987	419	worker_3_peak_15734	worker_3	Intron (XM_036290534_1/105836219, intron 2 of 18)	3257743	3483994	226252	-	105836219	XM_036290534_1	43007	LOC105836219	protein turtle%2C transcript variant X10 && sp|Q967D7|TUTL_DROME Protein turtle OS=Drosophila melanogaster OX=7227 GN=tutl PE=1 SV=2 && -
NC_050474.1	3442687	3443496	810	worker_1_peak_28172a;worker_1_peak_28172b;worker_5_peak_15880;worker_2_peak_19350	worker_1;worker_1;worker_5;worker_2	Intron (XM_036290534_1/105836219, intron 2 of 18)	3257743	3483994	226252	-	105836219	XM_036290534_1	40498	LOC105836219	protein turtle%2C transcript variant X10 && sp|Q967D7|TUTL_DROME Protein turtle OS=Drosophila melanogaster OX=7227 GN=tutl PE=1 SV=2 && -
NC_050474.1	3445231	3445499	269	worker_1_peak_28173	worker_1	Intron (XM_036290534_1/105836219, intron 2 of 18)	3257743	3483994	226252	-	105836219	XM_036290534_1	38495	LOC105836219	protein turtle%2C transcript variant X10 && sp|Q967D7|TUTL_DROME Protein turtle OS=Drosophila melanogaster OX=7227 GN=tutl PE=1 SV=2 && -
NC_050474.1	3450581	3450859	279	worker_1_peak_28174	worker_1	Intron (XM_036290534_1/105836219, intron 1 of 18)	3257743	3483994	226252	-	105836219	XM_036290534_1	33135	LOC105836219	protein turtle%2C transcript variant X10 && sp|Q967D7|TUTL_DROME Protein turtle OS=Drosophila melanogaster OX=7227 GN=tutl PE=1 SV=2 && -
NC_050474.1	3455519	3456224	706	worker_3_peak_15735;worker_1_peak_28175;worker_4_peak_21754;worker_6_peak_15830;worker_2_peak_19351	worker_3;worker_1;worker_4;worker_6;worker_2	Intron (XM_036290534_1/105836219, intron 1 of 18)	3257743	3483994	226252	-	105836219	XM_036290534_1	27770	LOC105836219	protein turtle%2C transcript variant X10 && sp|Q967D7|TUTL_DROME Protein turtle OS=Drosophila melanogaster OX=7227 GN=tutl PE=1 SV=2 && -
NC_050474.1	3457519	3457880	362	worker_3_peak_15736;worker_1_peak_28176	worker_3;worker_1	Intron (XM_036290534_1/105836219, intron 1 of 18)	3257743	3483994	226252	-	105836219	XM_036290534_1	26114	LOC105836219	protein turtle%2C transcript variant X10 && sp|Q967D7|TUTL_DROME Protein turtle OS=Drosophila melanogaster OX=7227 GN=tutl PE=1 SV=2 && -
NC_050474.1	3462271	3462502	232	worker_4_peak_21755	worker_4	Intron (XM_036290534_1/105836219, intron 1 of 18)	3257743	3483994	226252	-	105836219	XM_036290534_1	21492	LOC105836219	protein turtle%2C transcript variant X10 && sp|Q967D7|TUTL_DROME Protein turtle OS=Drosophila melanogaster OX=7227 GN=tutl PE=1 SV=2 && -
NC_050474.1	3463181	3463567	387	worker_1_peak_28177	worker_1	Intron (XM_036290534_1/105836219, intron 1 of 18)	3257743	3483994	226252	-	105836219	XM_036290534_1	20427	LOC105836219	protein turtle%2C transcript variant X10 && sp|Q967D7|TUTL_DROME Protein turtle OS=Drosophila melanogaster OX=7227 GN=tutl PE=1 SV=2 && -
NC_050474.1	3464565	3464943	379	worker_6_peak_15831;worker_2_peak_19352	worker_6;worker_2	Intron (XM_036290534_1/105836219, intron 1 of 18)	3257743	3483994	226252	-	105836219	XM_036290534_1	19051	LOC105836219	protein turtle%2C transcript variant X10 && sp|Q967D7|TUTL_DROME Protein turtle OS=Drosophila melanogaster OX=7227 GN=tutl PE=1 SV=2 && -
NC_050474.1	3470738	3471322	585	worker_6_peak_15832;worker_2_peak_19353;worker_4_peak_21756;worker_1_peak_28178	worker_6;worker_2;worker_4;worker_1	Intron (XM_036290534_1/105836219, intron 1 of 18)	3257743	3483994	226252	-	105836219	XM_036290534_1	12672	LOC105836219	protein turtle%2C transcript variant X10 && sp|Q967D7|TUTL_DROME Protein turtle OS=Drosophila melanogaster OX=7227 GN=tutl PE=1 SV=2 && -
NC_050474.1	3473319	3473915	597	worker_1_peak_28179a;worker_1_peak_28179b;worker_6_peak_15833;worker_5_peak_15881;worker_4_peak_21757a;worker_4_peak_21757b;worker_2_peak_19354a;worker_2_peak_19354b;worker_3_peak_15737	worker_1;worker_1;worker_6;worker_5;worker_4;worker_4;worker_2;worker_2;worker_3	Intron (XM_036290534_1/105836219, intron 1 of 18)	3257743	3483994	226252	-	105836219	XM_036290534_1	10079	LOC105836219	protein turtle%2C transcript variant X10 && sp|Q967D7|TUTL_DROME Protein turtle OS=Drosophila melanogaster OX=7227 GN=tutl PE=1 SV=2 && -
NC_050474.1	3478113	3478576	464	worker_1_peak_28180	worker_1	Intron (XM_036290534_1/105836219, intron 1 of 18)	3257743	3483994	226252	-	105836219	XM_036290534_1	5418	LOC105836219	protein turtle%2C transcript variant X10 && sp|Q967D7|TUTL_DROME Protein turtle OS=Drosophila melanogaster OX=7227 GN=tutl PE=1 SV=2 && -
NC_050474.1	3481743	3482341	599	worker_6_peak_15834;worker_4_peak_21758;worker_2_peak_19355	worker_6;worker_4;worker_2	Promoter (1-2kb)	3257743	3483994	226252	-	105836219	XM_036290534_1	1653	LOC105836219	protein turtle%2C transcript variant X10 && sp|Q967D7|TUTL_DROME Protein turtle OS=Drosophila melanogaster OX=7227 GN=tutl PE=1 SV=2 && -
NC_050474.1	3483439	3484131	693	worker_1_peak_28181;worker_5_peak_15882;worker_2_peak_19356;worker_4_peak_21759;worker_6_peak_15835;worker_3_peak_15738	worker_1;worker_5;worker_2;worker_4;worker_6;worker_3	Promoter (<=1kb)	3257743	3483994	226252	-	105836219	XM_036290534_1	0	LOC105836219	protein turtle%2C transcript variant X10 && sp|Q967D7|TUTL_DROME Protein turtle OS=Drosophila melanogaster OX=7227 GN=tutl PE=1 SV=2 && -
NC_050474.1	3484523	3484844	322	worker_1_peak_28182	worker_1	Promoter (<=1kb)	3267810	3483994	216185	-	105836219	XM_036290544_1	-529	LOC105836219	protein turtle%2C transcript variant X10 && sp|Q967D7|TUTL_DROME Protein turtle OS=Drosophila melanogaster OX=7227 GN=tutl PE=1 SV=2 && -
NC_050474.1	3487896	3488461	566	worker_1_peak_28183;worker_6_peak_15836;worker_2_peak_19357	worker_1;worker_6;worker_2	Intron (XM_036290535_1/105836219, intron 6 of 23)	3267810	3483994	216185	-	105836219	XM_036290544_1	-3902	LOC105836219	protein turtle%2C transcript variant X10 && sp|Q967D7|TUTL_DROME Protein turtle OS=Drosophila melanogaster OX=7227 GN=tutl PE=1 SV=2 && -
NC_050474.1	3488817	3489279	463	worker_4_peak_21760;worker_3_peak_15739;worker_6_peak_15837	worker_4;worker_3;worker_6	Intron (XM_036290535_1/105836219, intron 6 of 23)	3267810	3483994	216185	-	105836219	XM_036290544_1	-4823	LOC105836219	protein turtle%2C transcript variant X10 && sp|Q967D7|TUTL_DROME Protein turtle OS=Drosophila melanogaster OX=7227 GN=tutl PE=1 SV=2 && -
NC_050474.1	3489754	3490033	280	worker_4_peak_21761	worker_4	Intron (XM_036290535_1/105836219, intron 6 of 23)	3267810	3483994	216185	-	105836219	XM_036290544_1	-5760	LOC105836219	protein turtle%2C transcript variant X10 && sp|Q967D7|TUTL_DROME Protein turtle OS=Drosophila melanogaster OX=7227 GN=tutl PE=1 SV=2 && -
NC_050474.1	3493867	3494717	851	worker_2_peak_19358;worker_6_peak_15838;worker_1_peak_28184a;worker_1_peak_28184b;worker_3_peak_15740;worker_5_peak_15883;worker_4_peak_21762	worker_2;worker_6;worker_1;worker_1;worker_3;worker_5;worker_4	Intron (XM_036290535_1/105836219, intron 6 of 23)	3267810	3483994	216185	-	105836219	XM_036290544_1	-9873	LOC105836219	protein turtle%2C transcript variant X10 && sp|Q967D7|TUTL_DROME Protein turtle OS=Drosophila melanogaster OX=7227 GN=tutl PE=1 SV=2 && -
NC_050474.1	3497412	3498200	789	worker_1_peak_28185;worker_2_peak_19359;worker_4_peak_21763	worker_1;worker_2;worker_4	Intron (XM_036290535_1/105836219, intron 6 of 23)	3267810	3483994	216185	-	105836219	XM_036290544_1	-13418	LOC105836219	protein turtle%2C transcript variant X10 && sp|Q967D7|TUTL_DROME Protein turtle OS=Drosophila melanogaster OX=7227 GN=tutl PE=1 SV=2 && -
NC_050474.1	3508720	3509052	333	worker_3_peak_15741;worker_2_peak_19360	worker_3;worker_2	Intron (XM_036290535_1/105836219, intron 4 of 23)	3257743	3514035	256293	-	105836219	XM_036290535_1	4983	LOC105836219	protein turtle%2C transcript variant X10 && sp|Q967D7|TUTL_DROME Protein turtle OS=Drosophila melanogaster OX=7227 GN=tutl PE=1 SV=2 && -
NC_050474.1	3512618	3513112	495	worker_4_peak_21764;worker_1_peak_28186;worker_6_peak_15839;worker_2_peak_19361	worker_4;worker_1;worker_6;worker_2	Promoter (<=1kb)	3257743	3514035	256293	-	105836219	XM_036290535_1	923	LOC105836219	protein turtle%2C transcript variant X10 && sp|Q967D7|TUTL_DROME Protein turtle OS=Drosophila melanogaster OX=7227 GN=tutl PE=1 SV=2 && -
NC_050474.1	3253913	3254324	412	worker_1_peak_28136;worker_3_peak_15719;worker_2_peak_19322	worker_1;worker_3;worker_2	Promoter (<=1kb)	3245509	3254135	8627	-	105836220	XM_012680106_3	0	LOC105836220	protein borderless%2C transcript variant X1 && sp|Q9U4G1|BDL_DROME Protein borderless OS=Drosophila melanogaster OX=7227 GN=bdl PE=1 SV=1 && PF00041:Fibronectin type III domain|PF13927:Immunoglobulin domain|PF07679:Immunoglobulin I-set domain
NC_050474.1	3255682	3255968	287	worker_1_peak_28137	worker_1	Promoter (1-2kb)	3245509	3254135	8627	-	105836220	XM_012680107_3	-1547	LOC105836220	protein borderless%2C transcript variant X1 && sp|Q9U4G1|BDL_DROME Protein borderless OS=Drosophila melanogaster OX=7227 GN=bdl PE=1 SV=1 && PF00041:Fibronectin type III domain|PF13927:Immunoglobulin domain|PF07679:Immunoglobulin I-set domain
NC_050474.1	3261047	3261300	254	worker_5_peak_15862;worker_2_peak_19323;worker_4_peak_21725	worker_5;worker_2;worker_4	3' UTR	3245509	3254135	8627	-	105836220	XM_012680107_3	-6912	LOC105836220	protein borderless%2C transcript variant X1 && sp|Q9U4G1|BDL_DROME Protein borderless OS=Drosophila melanogaster OX=7227 GN=bdl PE=1 SV=1 && PF00041:Fibronectin type III domain|PF13927:Immunoglobulin domain|PF07679:Immunoglobulin I-set domain
NC_050474.1	3262493	3262703	211	worker_6_peak_15816	worker_6	3' UTR	3245509	3254135	8627	-	105836220	XM_012680107_3	-8358	LOC105836220	protein borderless%2C transcript variant X1 && sp|Q9U4G1|BDL_DROME Protein borderless OS=Drosophila melanogaster OX=7227 GN=bdl PE=1 SV=1 && PF00041:Fibronectin type III domain|PF13927:Immunoglobulin domain|PF07679:Immunoglobulin I-set domain
NC_050474.1	3263302	3264321	1020	worker_1_peak_28138a;worker_1_peak_28138b;worker_4_peak_21726;worker_2_peak_19324;worker_4_peak_21727;worker_6_peak_15817;worker_5_peak_15863	worker_1;worker_1;worker_4;worker_2;worker_4;worker_6;worker_5	Exon (XM_036290537_1/105836219, exon 16 of 16)	3245509	3254135	8627	-	105836220	XM_012680107_3	-9167	LOC105836220	protein borderless%2C transcript variant X1 && sp|Q9U4G1|BDL_DROME Protein borderless OS=Drosophila melanogaster OX=7227 GN=bdl PE=1 SV=1 && PF00041:Fibronectin type III domain|PF13927:Immunoglobulin domain|PF07679:Immunoglobulin I-set domain
NC_050474.1	3273245	3273501	257	worker_4_peak_21728	worker_4	Exon (XM_036290537_1/105836219, exon 14 of 16)	3245509	3254135	8627	-	105836220	XM_012680107_3	-19110	LOC105836220	protein borderless%2C transcript variant X1 && sp|Q9U4G1|BDL_DROME Protein borderless OS=Drosophila melanogaster OX=7227 GN=bdl PE=1 SV=1 && PF00041:Fibronectin type III domain|PF13927:Immunoglobulin domain|PF07679:Immunoglobulin I-set domain
NC_050474.1	3280799	3281641	843	worker_3_peak_15720;worker_4_peak_21729;worker_1_peak_28139;worker_5_peak_15864;worker_2_peak_19325	worker_3;worker_4;worker_1;worker_5;worker_2	Exon (XM_036290537_1/105836219, exon 8 of 16)	3245509	3254135	8627	-	105836220	XM_012680107_3	-26664	LOC105836220	protein borderless%2C transcript variant X1 && sp|Q9U4G1|BDL_DROME Protein borderless OS=Drosophila melanogaster OX=7227 GN=bdl PE=1 SV=1 && PF00041:Fibronectin type III domain|PF13927:Immunoglobulin domain|PF07679:Immunoglobulin I-set domain
NC_050474.1	3283745	3284075	331	worker_1_peak_28140	worker_1	Intron (XM_036290537_1/105836219, intron 7 of 15)	3245509	3254135	8627	-	105836220	XM_012680107_3	-29610	LOC105836220	protein borderless%2C transcript variant X1 && sp|Q9U4G1|BDL_DROME Protein borderless OS=Drosophila melanogaster OX=7227 GN=bdl PE=1 SV=1 && PF00041:Fibronectin type III domain|PF13927:Immunoglobulin domain|PF07679:Immunoglobulin I-set domain
NC_050474.1	3285184	3285391	208	worker_2_peak_19326	worker_2	Intron (XM_036290537_1/105836219, intron 7 of 15)	3245509	3254135	8627	-	105836220	XM_012680107_3	-31049	LOC105836220	protein borderless%2C transcript variant X1 && sp|Q9U4G1|BDL_DROME Protein borderless OS=Drosophila melanogaster OX=7227 GN=bdl PE=1 SV=1 && PF00041:Fibronectin type III domain|PF13927:Immunoglobulin domain|PF07679:Immunoglobulin I-set domain
NC_050474.1	3285428	3285708	281	worker_6_peak_15818	worker_6	Intron (XM_036290537_1/105836219, intron 7 of 15)	3245509	3254135	8627	-	105836220	XM_012680107_3	-31293	LOC105836220	protein borderless%2C transcript variant X1 && sp|Q9U4G1|BDL_DROME Protein borderless OS=Drosophila melanogaster OX=7227 GN=bdl PE=1 SV=1 && PF00041:Fibronectin type III domain|PF13927:Immunoglobulin domain|PF07679:Immunoglobulin I-set domain
NC_050474.1	3287581	3287841	261	worker_1_peak_28141	worker_1	Intron (XM_036290537_1/105836219, intron 7 of 15)	3245509	3254135	8627	-	105836220	XM_012680107_3	-33446	LOC105836220	protein borderless%2C transcript variant X1 && sp|Q9U4G1|BDL_DROME Protein borderless OS=Drosophila melanogaster OX=7227 GN=bdl PE=1 SV=1 && PF00041:Fibronectin type III domain|PF13927:Immunoglobulin domain|PF07679:Immunoglobulin I-set domain
NC_050474.1	3288294	3288780	487	worker_1_peak_28142	worker_1	Exon (XM_036290537_1/105836219, exon 7 of 16)	3245509	3254135	8627	-	105836220	XM_012680107_3	-34159	LOC105836220	protein borderless%2C transcript variant X1 && sp|Q9U4G1|BDL_DROME Protein borderless OS=Drosophila melanogaster OX=7227 GN=bdl PE=1 SV=1 && PF00041:Fibronectin type III domain|PF13927:Immunoglobulin domain|PF07679:Immunoglobulin I-set domain
NC_050474.1	3289471	3289672	202	worker_4_peak_21730	worker_4	Intron (XM_036290537_1/105836219, intron 6 of 15)	3245509	3254135	8627	-	105836220	XM_012680107_3	-35336	LOC105836220	protein borderless%2C transcript variant X1 && sp|Q9U4G1|BDL_DROME Protein borderless OS=Drosophila melanogaster OX=7227 GN=bdl PE=1 SV=1 && PF00041:Fibronectin type III domain|PF13927:Immunoglobulin domain|PF07679:Immunoglobulin I-set domain
NC_050474.1	3294014	3295208	1195	worker_4_peak_21731;worker_1_peak_28143;worker_2_peak_19327;worker_3_peak_15721;worker_1_peak_28144a;worker_1_peak_28144b;worker_2_peak_19328;worker_6_peak_15819	worker_4;worker_1;worker_2;worker_3;worker_1;worker_1;worker_2;worker_6	Intron (XM_036290537_1/105836219, intron 5 of 15)	3245509	3254135	8627	-	105836220	XM_012680107_3	-39879	LOC105836220	protein borderless%2C transcript variant X1 && sp|Q9U4G1|BDL_DROME Protein borderless OS=Drosophila melanogaster OX=7227 GN=bdl PE=1 SV=1 && PF00041:Fibronectin type III domain|PF13927:Immunoglobulin domain|PF07679:Immunoglobulin I-set domain
NC_050474.1	3296260	3296483	224	worker_1_peak_28145	worker_1	Intron (XM_036290537_1/105836219, intron 5 of 15)	3245509	3254135	8627	-	105836220	XM_012680107_3	-42125	LOC105836220	protein borderless%2C transcript variant X1 && sp|Q9U4G1|BDL_DROME Protein borderless OS=Drosophila melanogaster OX=7227 GN=bdl PE=1 SV=1 && PF00041:Fibronectin type III domain|PF13927:Immunoglobulin domain|PF07679:Immunoglobulin I-set domain
NC_050474.1	3298774	3299355	582	worker_4_peak_21732;worker_2_peak_19329;worker_5_peak_15865	worker_4;worker_2;worker_5	Intron (XM_036290537_1/105836219, intron 5 of 15)	3245509	3254135	8627	-	105836220	XM_012680107_3	-44639	LOC105836220	protein borderless%2C transcript variant X1 && sp|Q9U4G1|BDL_DROME Protein borderless OS=Drosophila melanogaster OX=7227 GN=bdl PE=1 SV=1 && PF00041:Fibronectin type III domain|PF13927:Immunoglobulin domain|PF07679:Immunoglobulin I-set domain
NC_050474.1	3299870	3300153	284	worker_1_peak_28146	worker_1	Intron (XM_036290537_1/105836219, intron 5 of 15)	3245509	3254135	8627	-	105836220	XM_012680107_3	-45735	LOC105836220	protein borderless%2C transcript variant X1 && sp|Q9U4G1|BDL_DROME Protein borderless OS=Drosophila melanogaster OX=7227 GN=bdl PE=1 SV=1 && PF00041:Fibronectin type III domain|PF13927:Immunoglobulin domain|PF07679:Immunoglobulin I-set domain
NC_050474.1	3300891	3301111	221	worker_1_peak_28147	worker_1	Intron (XM_036290537_1/105836219, intron 5 of 15)	3245509	3254135	8627	-	105836220	XM_012680107_3	-46756	LOC105836220	protein borderless%2C transcript variant X1 && sp|Q9U4G1|BDL_DROME Protein borderless OS=Drosophila melanogaster OX=7227 GN=bdl PE=1 SV=1 && PF00041:Fibronectin type III domain|PF13927:Immunoglobulin domain|PF07679:Immunoglobulin I-set domain
NC_050473.1	19678748	19679012	265	worker_4_peak_21133	worker_4	Intron (XM_036289870_1/105836222, intron 4 of 4)	19691887	19699779	7893	-	105836221	XM_012680108_3	20767	LOC105836221	EF-hand domain-containing family member C2 && sp|Q32TG3|EFHC2_CHICK EF-hand domain-containing family member C2 OS=Gallus gallus OX=9031 GN=EFHC2 PE=2 SV=1 && PF06565:DM10 domain
NC_050473.1	19680221	19680706	486	worker_1_peak_27324;worker_4_peak_21134	worker_1;worker_4	Intron (XM_036289870_1/105836222, intron 4 of 4)	19691887	19699779	7893	-	105836221	XM_012680108_3	19073	LOC105836221	EF-hand domain-containing family member C2 && sp|Q32TG3|EFHC2_CHICK EF-hand domain-containing family member C2 OS=Gallus gallus OX=9031 GN=EFHC2 PE=2 SV=1 && PF06565:DM10 domain
NC_050473.1	19685541	19686301	761	worker_2_peak_18778;worker_6_peak_15368;worker_5_peak_15424;worker_1_peak_27325a;worker_1_peak_27325b;worker_4_peak_21135	worker_2;worker_6;worker_5;worker_1;worker_1;worker_4	Distal Intergenic	19691887	19699779	7893	-	105836221	XM_012680108_3	13478	LOC105836221	EF-hand domain-containing family member C2 && sp|Q32TG3|EFHC2_CHICK EF-hand domain-containing family member C2 OS=Gallus gallus OX=9031 GN=EFHC2 PE=2 SV=1 && PF06565:DM10 domain
NC_050473.1	19690249	19691014	766	worker_3_peak_15271;worker_2_peak_18779;worker_1_peak_27326;worker_5_peak_15425;worker_4_peak_21136	worker_3;worker_2;worker_1;worker_5;worker_4	Distal Intergenic	19691887	19699779	7893	-	105836221	XM_012680108_3	8765	LOC105836221	EF-hand domain-containing family member C2 && sp|Q32TG3|EFHC2_CHICK EF-hand domain-containing family member C2 OS=Gallus gallus OX=9031 GN=EFHC2 PE=2 SV=1 && PF06565:DM10 domain
NC_050473.1	19648699	19649338	640	worker_1_peak_27318;worker_4_peak_21129;worker_3_peak_15267	worker_1;worker_4;worker_3	Distal Intergenic	19655105	19684595	29491	+	105836222	XM_036289870_1	-5767	LOC105836222	protein Wnt-11b-1 && sp|Q66II0|W11B1_XENTR Protein Wnt-11b-1 OS=Xenopus tropicalis OX=8364 GN=wnt11b-1 PE=2 SV=1 && PF00110:wnt family
NC_050473.1	19655144	19655505	362	worker_1_peak_27319;worker_6_peak_15365	worker_1;worker_6	Promoter (<=1kb)	19655105	19684595	29491	+	105836222	XM_036289870_1	39	LOC105836222	protein Wnt-11b-1 && sp|Q66II0|W11B1_XENTR Protein Wnt-11b-1 OS=Xenopus tropicalis OX=8364 GN=wnt11b-1 PE=2 SV=1 && PF00110:wnt family
NC_050473.1	19655648	19656217	570	worker_6_peak_15366;worker_3_peak_15268;worker_4_peak_21130;worker_5_peak_15422;worker_1_peak_27320	worker_6;worker_3;worker_4;worker_5;worker_1	Promoter (<=1kb)	19655105	19684595	29491	+	105836222	XM_036289870_1	543	LOC105836222	protein Wnt-11b-1 && sp|Q66II0|W11B1_XENTR Protein Wnt-11b-1 OS=Xenopus tropicalis OX=8364 GN=wnt11b-1 PE=2 SV=1 && PF00110:wnt family
NC_050473.1	19656905	19657434	530	worker_2_peak_18775;worker_4_peak_21131	worker_2;worker_4	Promoter (1-2kb)	19655105	19684595	29491	+	105836222	XM_036289870_1	1800	LOC105836222	protein Wnt-11b-1 && sp|Q66II0|W11B1_XENTR Protein Wnt-11b-1 OS=Xenopus tropicalis OX=8364 GN=wnt11b-1 PE=2 SV=1 && PF00110:wnt family
NC_050473.1	19658924	19659520	597	worker_1_peak_27321;worker_2_peak_18776;worker_3_peak_15269;worker_5_peak_15423	worker_1;worker_2;worker_3;worker_5	Intron (XM_036289870_1/105836222, intron 1 of 4)	19655105	19684595	29491	+	105836222	XM_036289870_1	3819	LOC105836222	protein Wnt-11b-1 && sp|Q66II0|W11B1_XENTR Protein Wnt-11b-1 OS=Xenopus tropicalis OX=8364 GN=wnt11b-1 PE=2 SV=1 && PF00110:wnt family
NC_050473.1	19668020	19668668	649	worker_4_peak_21132;worker_3_peak_15270;worker_2_peak_18777	worker_4;worker_3;worker_2	Intron (XM_036289870_1/105836222, intron 1 of 4)	19655105	19684595	29491	+	105836222	XM_036289870_1	12915	LOC105836222	protein Wnt-11b-1 && sp|Q66II0|W11B1_XENTR Protein Wnt-11b-1 OS=Xenopus tropicalis OX=8364 GN=wnt11b-1 PE=2 SV=1 && PF00110:wnt family
NC_050473.1	19673887	19674157	271	worker_1_peak_27322	worker_1	Exon (XM_036289870_1/105836222, exon 4 of 5)	19655105	19684595	29491	+	105836222	XM_036289870_1	18782	LOC105836222	protein Wnt-11b-1 && sp|Q66II0|W11B1_XENTR Protein Wnt-11b-1 OS=Xenopus tropicalis OX=8364 GN=wnt11b-1 PE=2 SV=1 && PF00110:wnt family
NC_050473.1	19675693	19676311	619	worker_1_peak_27323;worker_6_peak_15367	worker_1;worker_6	Intron (XM_036289870_1/105836222, intron 4 of 4)	19655105	19684595	29491	+	105836222	XM_036289870_1	20588	LOC105836222	protein Wnt-11b-1 && sp|Q66II0|W11B1_XENTR Protein Wnt-11b-1 OS=Xenopus tropicalis OX=8364 GN=wnt11b-1 PE=2 SV=1 && PF00110:wnt family
NC_050473.1	19715687	19716596	910	worker_1_peak_27327a;worker_1_peak_27327b;worker_2_peak_18780a;worker_2_peak_18780b;worker_2_peak_18780c;worker_4_peak_21137a;worker_4_peak_21137b;worker_3_peak_15272a;worker_3_peak_15272b;worker_3_peak_15272c;worker_5_peak_15426;worker_6_peak_15369a;worker_6_peak_15369b	worker_1;worker_1;worker_2;worker_2;worker_2;worker_4;worker_4;worker_3;worker_3;worker_3;worker_5;worker_6;worker_6	Promoter (<=1kb)	19699916	19716027	16112	-	105836223	XM_012680112_3	0	LOC105836223	extended synaptotagmin-2%2C transcript variant X4 && sp|Q5M7N9|ESYT3_XENTR Extended synaptotagmin-3 OS=Xenopus tropicalis OX=8364 GN=esyt3 PE=2 SV=1 && PF00168:C2 domain|PF17047:Synaptotagmin-like mitochondrial-lipid-binding domain
NC_050473.1	19743027	19743362	336	worker_2_peak_18781	worker_2	Promoter (<=1kb)	19734469	19742456	7988	-	105836226	XR_004963967_1	-571	LOC105836226	O-acyltransferase like protein%2C transcript variant X1 && sp|P10978|POLX_TOBAC Retrovirus-related Pol polyprotein from transposon TNT 1-94 OS=Nicotiana tabacum OX=4097 PE=2 SV=1 && PF14223:gag-polypeptide of LTR copia-type|PF07727:Reverse transcriptase (RNA-dependent DNA polymerase)|PF13976:GAG-pre-integrase domain|PF00665:Integrase core domain
NC_050473.1	19763164	19763883	720	worker_2_peak_18782;worker_3_peak_15273;worker_1_peak_27328;worker_4_peak_21138	worker_2;worker_3;worker_1;worker_4	Promoter (<=1kb)	19723946	19763705	39760	-	105836226	XM_012680118_3	0	LOC105836226	O-acyltransferase like protein%2C transcript variant X1 && sp|P10978|POLX_TOBAC Retrovirus-related Pol polyprotein from transposon TNT 1-94 OS=Nicotiana tabacum OX=4097 PE=2 SV=1 && PF14223:gag-polypeptide of LTR copia-type|PF07727:Reverse transcriptase (RNA-dependent DNA polymerase)|PF13976:GAG-pre-integrase domain|PF00665:Integrase core domain
NC_050473.1	19766146	19766466	321	worker_3_peak_15274;worker_4_peak_21139;worker_2_peak_18783;worker_1_peak_27329	worker_3;worker_4;worker_2;worker_1	Promoter (2-3kb)	19723946	19763705	39760	-	105836226	XM_012680118_3	-2441	LOC105836226	O-acyltransferase like protein%2C transcript variant X1 && sp|P10978|POLX_TOBAC Retrovirus-related Pol polyprotein from transposon TNT 1-94 OS=Nicotiana tabacum OX=4097 PE=2 SV=1 && PF14223:gag-polypeptide of LTR copia-type|PF07727:Reverse transcriptase (RNA-dependent DNA polymerase)|PF13976:GAG-pre-integrase domain|PF00665:Integrase core domain
NC_050473.1	19772145	19773007	863	worker_2_peak_18784;worker_6_peak_15370;worker_1_peak_27330;worker_3_peak_15275	worker_2;worker_6;worker_1;worker_3	Distal Intergenic	19723946	19763705	39760	-	105836226	XM_012680118_3	-8440	LOC105836226	O-acyltransferase like protein%2C transcript variant X1 && sp|P10978|POLX_TOBAC Retrovirus-related Pol polyprotein from transposon TNT 1-94 OS=Nicotiana tabacum OX=4097 PE=2 SV=1 && PF14223:gag-polypeptide of LTR copia-type|PF07727:Reverse transcriptase (RNA-dependent DNA polymerase)|PF13976:GAG-pre-integrase domain|PF00665:Integrase core domain
NC_050467.1	3353106	3353973	868	worker_1_peak_581;worker_6_peak_325;worker_2_peak_409;worker_4_peak_460a;worker_4_peak_460b;worker_5_peak_323	worker_1;worker_6;worker_2;worker_4;worker_4;worker_5	Promoter (<=1kb)	3353131	3379953	26823	+	105836230	XM_028193164_2	0	LOC105836230	fibrous sheath CABYR-binding protein%2C transcript variant X1 && - && -
NC_050467.1	3354847	3355344	498	worker_1_peak_582	worker_1	Promoter (1-2kb)	3353132	3379953	26822	+	105836230	XM_028193165_2	1715	LOC105836230	fibrous sheath CABYR-binding protein%2C transcript variant X1 && - && -
NC_050467.1	3359190	3359445	256	worker_6_peak_326	worker_6	Intron (XM_028193164_2/105836230, intron 1 of 11)	3353132	3379953	26822	+	105836230	XM_028193165_2	6058	LOC105836230	fibrous sheath CABYR-binding protein%2C transcript variant X1 && - && -
NC_050467.1	3360040	3360295	256	worker_1_peak_583;worker_3_peak_331	worker_1;worker_3	Intron (XM_028193164_2/105836230, intron 1 of 11)	3353132	3379953	26822	+	105836230	XM_028193165_2	6908	LOC105836230	fibrous sheath CABYR-binding protein%2C transcript variant X1 && - && -
NC_050467.1	3362214	3362511	298	worker_6_peak_327	worker_6	Intron (XM_028193164_2/105836230, intron 1 of 11)	3353132	3379953	26822	+	105836230	XM_028193165_2	9082	LOC105836230	fibrous sheath CABYR-binding protein%2C transcript variant X1 && - && -
NC_050467.1	3364112	3364642	531	worker_1_peak_584;worker_6_peak_328;worker_4_peak_461;worker_2_peak_410;worker_5_peak_324	worker_1;worker_6;worker_4;worker_2;worker_5	Intron (XM_028193164_2/105836230, intron 1 of 11)	3353132	3379953	26822	+	105836230	XM_028193165_2	10980	LOC105836230	fibrous sheath CABYR-binding protein%2C transcript variant X1 && - && -
NC_050467.1	3370022	3370524	503	worker_2_peak_411;worker_5_peak_325	worker_2;worker_5	Exon (XM_028193164_2/105836230, exon 5 of 12)	3353132	3379953	26822	+	105836230	XM_028193165_2	16890	LOC105836230	fibrous sheath CABYR-binding protein%2C transcript variant X1 && - && -
NC_050467.1	3371814	3372056	243	worker_1_peak_585;worker_4_peak_462	worker_1;worker_4	Intron (XM_028193164_2/105836230, intron 5 of 11)	3353132	3379953	26822	+	105836230	XM_028193165_2	18682	LOC105836230	fibrous sheath CABYR-binding protein%2C transcript variant X1 && - && -
NC_050467.1	3375149	3375554	406	worker_4_peak_463;worker_1_peak_586	worker_4;worker_1	Exon (XM_028193164_2/105836230, exon 8 of 12)	3353132	3379953	26822	+	105836230	XM_028193165_2	22017	LOC105836230	fibrous sheath CABYR-binding protein%2C transcript variant X1 && - && -
NC_050467.1	3432416	3432675	260	worker_4_peak_472	worker_4	Promoter (<=1kb)	3433154	3440283	7130	+	105836231	XM_012680125_3	-479	LOC105836231	uncharacterized LOC105836231%2C transcript variant X2 && - && -
NC_050467.1	3433473	3434093	621	worker_4_peak_473;worker_2_peak_420;worker_5_peak_333;worker_6_peak_335	worker_4;worker_2;worker_5;worker_6	Promoter (<=1kb)	3433154	3440283	7130	+	105836231	XM_012680125_3	319	LOC105836231	uncharacterized LOC105836231%2C transcript variant X2 && - && -
NC_050467.1	3437519	3437864	346	worker_1_peak_600;worker_4_peak_474	worker_1;worker_4	Promoter (<=1kb)	3437557	3439401	1845	+	105836231	XR_003626470_2	0	LOC105836231	uncharacterized LOC105836231%2C transcript variant X2 && - && -
NC_050467.1	3414417	3414757	341	worker_4_peak_470;worker_2_peak_417	worker_4;worker_2	Intron (XM_036282919_1/105836235, intron 2 of 2)	3423146	3425317	2172	-	105836232	XM_012680127_2	10560	LOC105836232	transmembrane protein 192%2C transcript variant X1 && sp|Q6NYE7|TM192_DANRE Transmembrane protein 192 OS=Danio rerio OX=7955 GN=tmem192 PE=2 SV=1 && PF14802:TMEM192 family
NC_050467.1	3415315	3415555	241	worker_6_peak_332	worker_6	Intron (XM_036282919_1/105836235, intron 2 of 2)	3423146	3425317	2172	-	105836232	XM_012680127_2	9762	LOC105836232	transmembrane protein 192%2C transcript variant X1 && sp|Q6NYE7|TM192_DANRE Transmembrane protein 192 OS=Danio rerio OX=7955 GN=tmem192 PE=2 SV=1 && PF14802:TMEM192 family
NC_050467.1	3418858	3419136	279	worker_1_peak_596	worker_1	Intron (XM_036282919_1/105836235, intron 2 of 2)	3423146	3425317	2172	-	105836232	XM_012680127_2	6181	LOC105836232	transmembrane protein 192%2C transcript variant X1 && sp|Q6NYE7|TM192_DANRE Transmembrane protein 192 OS=Danio rerio OX=7955 GN=tmem192 PE=2 SV=1 && PF14802:TMEM192 family
NC_050467.1	3419201	3419964	764	worker_2_peak_418;worker_5_peak_331;worker_3_peak_334;worker_1_peak_597;worker_6_peak_333	worker_2;worker_5;worker_3;worker_1;worker_6	3' UTR	3423146	3425317	2172	-	105836232	XM_012680127_2	5353	LOC105836232	transmembrane protein 192%2C transcript variant X1 && sp|Q6NYE7|TM192_DANRE Transmembrane protein 192 OS=Danio rerio OX=7955 GN=tmem192 PE=2 SV=1 && PF14802:TMEM192 family
NC_050467.1	3425619	3426075	457	worker_6_peak_334;worker_1_peak_598;worker_5_peak_332;worker_2_peak_419;worker_3_peak_335;worker_4_peak_471	worker_6;worker_1;worker_5;worker_2;worker_3;worker_4	Promoter (<=1kb)	3423146	3426024	2879	-	105836232	XM_012680126_3	0	LOC105836232	transmembrane protein 192%2C transcript variant X1 && sp|Q6NYE7|TM192_DANRE Transmembrane protein 192 OS=Danio rerio OX=7955 GN=tmem192 PE=2 SV=1 && PF14802:TMEM192 family
NC_050473.1	4382855	4383466	612	worker_6_peak_13973a;worker_6_peak_13973b;worker_4_peak_19213a;worker_4_peak_19213b;worker_1_peak_24857;worker_3_peak_13928	worker_6;worker_6;worker_4;worker_4;worker_1;worker_3	Promoter (<=1kb)	4383061	4397823	14763	+	105836233	XM_036290399_1	0	LOC105836233	opsin%2C ultraviolet-sensitive && sp|O61303|OPSUV_APIME Opsin, ultraviolet-sensitive OS=Apis mellifera OX=7460 GN=UVOP PE=1 SV=1 && -
NC_050473.1	4396401	4396604	204	worker_6_peak_13974	worker_6	Intron (XM_036290399_1/105836233, intron 4 of 4)	4383061	4397823	14763	+	105836233	XM_036290399_1	13340	LOC105836233	opsin%2C ultraviolet-sensitive && sp|O61303|OPSUV_APIME Opsin, ultraviolet-sensitive OS=Apis mellifera OX=7460 GN=UVOP PE=1 SV=1 && -
NC_050467.1	3348540	3348740	201	worker_4_peak_459	worker_4	Promoter (<=1kb)	3345902	3348790	2889	-	105836234	XM_012680133_3	50	LOC105836234	transmembrane emp24 domain-containing protein bai%2C transcript variant X1 && sp|B4JYU5|TMEDA_DROGR Transmembrane emp24 domain-containing protein bai OS=Drosophila grimshawi OX=7222 GN=bai PE=3 SV=2 && PF01105:emp24/gp25L/p24 family/GOLD
NC_050467.1	3380503	3381107	605	worker_4_peak_464;worker_3_peak_332;worker_1_peak_587a;worker_1_peak_587b;worker_5_peak_326;worker_2_peak_412	worker_4;worker_3;worker_1;worker_1;worker_5;worker_2	Distal Intergenic	3403685	3422451	18767	+	105836235	XM_036282919_1	-22578	LOC105836235	uncharacterized LOC105836235 && - && -
NC_050467.1	3381887	3382155	269	worker_1_peak_588;worker_6_peak_329	worker_1;worker_6	Distal Intergenic	3403685	3422451	18767	+	105836235	XM_036282919_1	-21530	LOC105836235	uncharacterized LOC105836235 && - && -
NC_050467.1	3384601	3385058	458	worker_1_peak_589	worker_1	Distal Intergenic	3403685	3422451	18767	+	105836235	XM_036282919_1	-18627	LOC105836235	uncharacterized LOC105836235 && - && -
NC_050467.1	3385819	3386067	249	worker_4_peak_465;worker_2_peak_413	worker_4;worker_2	Distal Intergenic	3403685	3422451	18767	+	105836235	XM_036282919_1	-17618	LOC105836235	uncharacterized LOC105836235 && - && -
NC_050467.1	3387229	3387434	206	worker_2_peak_414	worker_2	Distal Intergenic	3403685	3422451	18767	+	105836235	XM_036282919_1	-16251	LOC105836235	uncharacterized LOC105836235 && - && -
NC_050467.1	3388161	3388350	190	worker_5_peak_327	worker_5	Distal Intergenic	3403685	3422451	18767	+	105836235	XM_036282919_1	-15335	LOC105836235	uncharacterized LOC105836235 && - && -
NC_050467.1	3389199	3389728	530	worker_1_peak_590;worker_4_peak_466;worker_2_peak_415	worker_1;worker_4;worker_2	Distal Intergenic	3403685	3422451	18767	+	105836235	XM_036282919_1	-13957	LOC105836235	uncharacterized LOC105836235 && - && -
NC_050467.1	3394855	3395205	351	worker_1_peak_591;worker_4_peak_467	worker_1;worker_4	Distal Intergenic	3403685	3422451	18767	+	105836235	XM_036282919_1	-8480	LOC105836235	uncharacterized LOC105836235 && - && -
NC_050467.1	3396210	3396588	379	worker_6_peak_330	worker_6	Distal Intergenic	3403685	3422451	18767	+	105836235	XM_036282919_1	-7097	LOC105836235	uncharacterized LOC105836235 && - && -
NC_050467.1	3397311	3397655	345	worker_3_peak_333;worker_1_peak_592;worker_5_peak_328;worker_4_peak_468	worker_3;worker_1;worker_5;worker_4	Distal Intergenic	3403685	3422451	18767	+	105836235	XM_036282919_1	-6030	LOC105836235	uncharacterized LOC105836235 && - && -
NC_050467.1	3403103	3403339	237	worker_5_peak_329	worker_5	Promoter (<=1kb)	3403685	3422451	18767	+	105836235	XM_036282919_1	-346	LOC105836235	uncharacterized LOC105836235 && - && -
NC_050467.1	3403521	3403914	394	worker_2_peak_416;worker_6_peak_331;worker_5_peak_330	worker_2;worker_6;worker_5	Promoter (<=1kb)	3403685	3422451	18767	+	105836235	XM_036282919_1	0	LOC105836235	uncharacterized LOC105836235 && - && -
NC_050467.1	3403932	3404315	384	worker_1_peak_593	worker_1	Promoter (<=1kb)	3403685	3422451	18767	+	105836235	XM_036282919_1	247	LOC105836235	uncharacterized LOC105836235 && - && -
NC_050467.1	3404725	3405097	373	worker_4_peak_469	worker_4	Promoter (1-2kb)	3403685	3422451	18767	+	105836235	XM_036282919_1	1040	LOC105836235	uncharacterized LOC105836235 && - && -
NC_050467.1	3406006	3406284	279	worker_1_peak_594	worker_1	Promoter (2-3kb)	3403685	3422451	18767	+	105836235	XM_036282919_1	2321	LOC105836235	uncharacterized LOC105836235 && - && -
NC_050467.1	3411795	3412069	275	worker_1_peak_595	worker_1	Intron (XM_036282919_1/105836235, intron 1 of 2)	3403685	3422451	18767	+	105836235	XM_036282919_1	8110	LOC105836235	uncharacterized LOC105836235 && - && -
NC_050475.1	20274084	20275168	1085	worker_3_peak_18562;worker_4_peak_25659;worker_1_peak_33123a;worker_1_peak_33123b;worker_1_peak_33123c;worker_5_peak_18781a;worker_5_peak_18781b;worker_5_peak_18781c;worker_6_peak_18583;worker_2_peak_22766a;worker_2_peak_22766b;worker_3_peak_18563	worker_3;worker_4;worker_1;worker_1;worker_1;worker_5;worker_5;worker_5;worker_6;worker_2;worker_2;worker_3	Promoter (<=1kb)	20265178	20274431	9254	-	105836239	XM_012680140_2	0	LOC105836239	proteasome adapter and scaffold protein ECM29 && sp|Q5VYK3|ECM29_HUMAN Proteasome adapter and scaffold protein ECM29 OS=Homo sapiens OX=9606 GN=ECPAS PE=1 SV=2 && PF13001:Proteasome stabiliser
NC_050467.1	3288725	3289168	444	worker_4_peak_451;worker_1_peak_571;worker_6_peak_318;worker_5_peak_317;worker_3_peak_325;worker_2_peak_401	worker_4;worker_1;worker_6;worker_5;worker_3;worker_2	Promoter (<=1kb)	3288810	3345745	56936	+	105836241	XM_036282835_1	0	LOC105836241	uncharacterized MFS-type transporter C09D4.1%2C transcript variant X3 && sp|O01735|YC91_CAEEL Uncharacterized MFS-type transporter C09D4.1 OS=Caenorhabditis elegans OX=6239 GN=C09D4.1 PE=3 SV=2 && PF07690:Major Facilitator Superfamily
NC_050467.1	3293040	3293757	718	worker_1_peak_572;worker_3_peak_326;worker_6_peak_319;worker_4_peak_452	worker_1;worker_3;worker_6;worker_4	Exon (XM_036282802_1/105834785, exon 15 of 16)	3288932	3345745	56814	+	105836241	XM_036282849_1	4108	LOC105836241	uncharacterized MFS-type transporter C09D4.1%2C transcript variant X3 && sp|O01735|YC91_CAEEL Uncharacterized MFS-type transporter C09D4.1 OS=Caenorhabditis elegans OX=6239 GN=C09D4.1 PE=3 SV=2 && PF07690:Major Facilitator Superfamily
NC_050467.1	3297568	3298321	754	worker_6_peak_320;worker_4_peak_453;worker_1_peak_573;worker_3_peak_327;worker_5_peak_318;worker_2_peak_402	worker_6;worker_4;worker_1;worker_3;worker_5;worker_2	Exon (XM_036282802_1/105834785, exon 14 of 16)	3288932	3345745	56814	+	105836241	XM_036282849_1	8636	LOC105836241	uncharacterized MFS-type transporter C09D4.1%2C transcript variant X3 && sp|O01735|YC91_CAEEL Uncharacterized MFS-type transporter C09D4.1 OS=Caenorhabditis elegans OX=6239 GN=C09D4.1 PE=3 SV=2 && PF07690:Major Facilitator Superfamily
NC_050467.1	3335397	3336144	748	worker_1_peak_579a;worker_1_peak_579b;worker_6_peak_324a;worker_6_peak_324b;worker_2_peak_407a;worker_2_peak_407b;worker_4_peak_457a;worker_4_peak_457b;worker_5_peak_322;worker_3_peak_330a;worker_3_peak_330b	worker_1;worker_1;worker_6;worker_6;worker_2;worker_2;worker_4;worker_4;worker_5;worker_3;worker_3	Promoter (<=1kb)	3335843	3345745	9903	+	105836241	XM_012680150_3	0	LOC105836241	uncharacterized MFS-type transporter C09D4.1%2C transcript variant X3 && sp|O01735|YC91_CAEEL Uncharacterized MFS-type transporter C09D4.1 OS=Caenorhabditis elegans OX=6239 GN=C09D4.1 PE=3 SV=2 && PF07690:Major Facilitator Superfamily
NC_050467.1	3340901	3341328	428	worker_4_peak_458;worker_1_peak_580;worker_2_peak_408	worker_4;worker_1;worker_2	Intron (XM_036282835_1/105836241, intron 3 of 7)	3335843	3345745	9903	+	105836241	XM_012680151_3	5058	LOC105836241	uncharacterized MFS-type transporter C09D4.1%2C transcript variant X3 && sp|O01735|YC91_CAEEL Uncharacterized MFS-type transporter C09D4.1 OS=Caenorhabditis elegans OX=6239 GN=C09D4.1 PE=3 SV=2 && PF07690:Major Facilitator Superfamily
NC_050475.1	20358654	20359659	1006	worker_1_peak_33130a;worker_1_peak_33130b;worker_2_peak_22771a;worker_2_peak_22771b;worker_6_peak_18587a;worker_6_peak_18587b;worker_6_peak_18587c;worker_4_peak_25663a;worker_4_peak_25663b;worker_3_peak_18565a;worker_3_peak_18565b;worker_5_peak_18785	worker_1;worker_1;worker_2;worker_2;worker_6;worker_6;worker_6;worker_4;worker_4;worker_3;worker_3;worker_5	Promoter (<=1kb)	20355763	20359323	3561	-	105836243	XM_012680153_3	0	LOC105836243	peptide methionine sulfoxide reductase%2C transcript variant X1 && sp|P08761|MSRA_DROME Peptide methionine sulfoxide reductase OS=Drosophila melanogaster OX=7227 GN=MsrA PE=1 SV=2 && PF01625:Peptide methionine sulfoxide reductase
NC_050475.1	20353663	20354010	348	worker_2_peak_22770	worker_2	Promoter (<=1kb)	20352918	20354097	1180	-	105836245	XM_012680156_3	87	LOC105836245	cytochrome c oxidase subunit 5B%2C mitochondrial && sp|P00428|COX5B_BOVIN Cytochrome c oxidase subunit 5B, mitochondrial OS=Bos taurus OX=9913 GN=COX5B PE=1 SV=2 && PF01215:Cytochrome c oxidase subunit Vb
NC_050475.1	20345455	20345731	277	worker_4_peak_25662;worker_5_peak_18784	worker_4;worker_5	Promoter (<=1kb)	20342125	20345020	2896	-	105836247	XM_012680159_3	-435	LOC105836247	protein arginine methyltransferase NDUFAF7 homolog%2C mitochondrial%2C transcript variant X2 && sp|Q9VGR2|NDUF7_DROME Protein arginine methyltransferase NDUFAF7 homolog, mitochondrial OS=Drosophila melanogaster OX=7227 GN=CG17726 PE=2 SV=1 && PF02636:Putative S-adenosyl-L-methionine-dependent methyltransferase
NC_050475.1	20334672	20335315	644	worker_6_peak_18586;worker_2_peak_22769;worker_4_peak_25661;worker_1_peak_33129a;worker_1_peak_33129b	worker_6;worker_2;worker_4;worker_1;worker_1	Promoter (<=1kb)	20334826	20338496	3671	+	105836248	XM_012680163_3	0	LOC105836248	transmembrane protein 185A%2C transcript variant X2 && sp|Q8NFB2|T185A_HUMAN Transmembrane protein 185A OS=Homo sapiens OX=9606 GN=TMEM185A PE=1 SV=2 && PF10269:Transmembrane Fragile-X-F protein
NC_050475.1	20294177	20294748	572	worker_1_peak_33125	worker_1	Promoter (<=1kb)	20294432	20303268	8837	+	105836251	XM_012680169_3	0	LOC105836251	anaphase-promoting complex subunit 1%2C transcript variant X1 && sp|Q9H1A4|APC1_HUMAN Anaphase-promoting complex subunit 1 OS=Homo sapiens OX=9606 GN=ANAPC1 PE=1 SV=1 && PF20518:Anaphase-promoting complex subunit 1 middle domain|PF21282:APC1 beta sandwich domain|PF18122:Anaphase-promoting complex sub unit 1 C-terminal domain
NC_050475.1	20315170	20315469	300	worker_6_peak_18584;worker_1_peak_33126	worker_6;worker_1	Promoter (<=1kb)	20314886	20317745	2860	+	105836252	XM_036292328_1	284	LOC105836252	sulfite oxidase%2C mitochondrial%2C transcript variant X1 && sp|Q9VWP4|SUOX_DROME Sulfite oxidase, mitochondrial OS=Drosophila melanogaster OX=7227 GN=shop PE=1 SV=1 && PF00174:Oxidoreductase molybdopterin binding domain|PF03404:Mo-co oxidoreductase dimerisation domain|PF00173:Cytochrome b5-like Heme/Steroid binding domain
NC_050475.1	20328822	20329311	490	worker_6_peak_18585;worker_2_peak_22768;worker_5_peak_18783;worker_3_peak_18564;worker_1_peak_33127;worker_4_peak_25660	worker_6;worker_2;worker_5;worker_3;worker_1;worker_4	Promoter (<=1kb)	20329662	20331759	2098	+	105836258	XM_012680180_3	-351	LOC105836258	mpv17-like protein 2 && sp|Q6DGV7|M17L2_DANRE Mpv17-like protein 2 OS=Danio rerio OX=7955 GN=mpv17l2 PE=2 SV=1 && PF04117:Mpv17 / PMP22 family
NC_050475.1	20329875	20330116	242	worker_1_peak_33128	worker_1	Promoter (<=1kb)	20329662	20331759	2098	+	105836258	XM_012680180_3	213	LOC105836258	mpv17-like protein 2 && sp|Q6DGV7|M17L2_DANRE Mpv17-like protein 2 OS=Danio rerio OX=7955 GN=mpv17l2 PE=2 SV=1 && PF04117:Mpv17 / PMP22 family
NC_050475.1	20319303	20319521	219	worker_2_peak_22767	worker_2	Promoter (2-3kb)	20318391	20321800	3410	-	105836261	XM_036292329_1	2279	LOC105836261	tRNA (adenine(58)-N(1))-methyltransferase non-catalytic subunit TRM6%2C transcript variant X1 && sp|Q2T9V5|TRM6_BOVIN tRNA (adenine(58)-N(1))-methyltransferase non-catalytic subunit TRM6 OS=Bos taurus OX=9913 GN=TRMT6 PE=2 SV=1 && PF04189:Gcd10p family
NC_050472.1	24339964	24340561	598	worker_6_peak_13297;worker_5_peak_13305;worker_1_peak_23656;worker_2_peak_16230;worker_4_peak_18269;worker_3_peak_13256	worker_6;worker_5;worker_1;worker_2;worker_4;worker_3	Promoter (<=1kb)	24340098	24342783	2686	+	105836262	XM_036288984_1	0	LOC105836262	prostatic acid phosphatase && sp|A6H730|PPAP_BOVIN Prostatic acid phosphatase OS=Bos taurus OX=9913 GN=ACP3 PE=2 SV=1 && PF00328:Histidine phosphatase superfamily (branch 2)
NC_050472.1	24341273	24341476	204	worker_6_peak_13298	worker_6	Promoter (1-2kb)	24340098	24342783	2686	+	105836262	XM_036288984_1	1175	LOC105836262	prostatic acid phosphatase && sp|A6H730|PPAP_BOVIN Prostatic acid phosphatase OS=Bos taurus OX=9913 GN=ACP3 PE=2 SV=1 && PF00328:Histidine phosphatase superfamily (branch 2)
NC_050472.1	10192053	10192519	467	worker_1_peak_22144	worker_1	Promoter (1-2kb)	10179341	10190265	10925	-	105836265	XM_036288361_1	-1788	LOC105836265	lysosomal aspartic protease && sp|Q21966|ASP4_CAEEL Aspartic protease 4 OS=Caenorhabditis elegans OX=6239 GN=asp-4 PE=2 SV=1 && PF00026:Eukaryotic aspartyl protease
NC_050472.1	3959366	3959904	539	worker_1_peak_21411;worker_4_peak_16543a;worker_4_peak_16543b;worker_6_peak_12104;worker_2_peak_14695;worker_5_peak_12045;worker_3_peak_12008a;worker_3_peak_12008b	worker_1;worker_4;worker_4;worker_6;worker_2;worker_5;worker_3;worker_3	Promoter (<=1kb)	3958772	3964132	5361	+	105836266	XM_012680192_3	594	LOC105836266	uncharacterized LOC105836266 && sp|B0BLU1|RN168_XENTR E3 ubiquitin-protein ligase rnf168 OS=Xenopus tropicalis OX=8364 GN=rnf168 PE=2 SV=1 && -
NC_050472.1	3960270	3960891	622	worker_1_peak_21412;worker_6_peak_12105	worker_1;worker_6	Promoter (1-2kb)	3958772	3964132	5361	+	105836266	XM_012680192_3	1498	LOC105836266	uncharacterized LOC105836266 && sp|B0BLU1|RN168_XENTR E3 ubiquitin-protein ligase rnf168 OS=Xenopus tropicalis OX=8364 GN=rnf168 PE=2 SV=1 && -
NC_050472.1	3954594	3955326	733	worker_3_peak_12007a;worker_3_peak_12007b;worker_6_peak_12103;worker_2_peak_14694;worker_4_peak_16542a;worker_4_peak_16542b;worker_1_peak_21410a;worker_1_peak_21410b;worker_5_peak_12044	worker_3;worker_3;worker_6;worker_2;worker_4;worker_4;worker_1;worker_1;worker_5	Promoter (<=1kb)	3954819	3958626	3808	+	105836267	XM_012680194_3	0	LOC105836267	translocating chain-associated membrane protein 1 && sp|Q9GKZ4|TRAM1_BOVIN Translocating chain-associated membrane protein 1 OS=Bos taurus OX=9913 GN=TRAM1 PE=2 SV=3 && PF03798:TLC domain
NC_050472.1	3927291	3928688	1398	worker_5_peak_12042;worker_1_peak_21408a;worker_1_peak_21408b;worker_1_peak_21408c;worker_2_peak_14692;worker_3_peak_12005;worker_6_peak_12100;worker_4_peak_16540	worker_5;worker_1;worker_1;worker_1;worker_2;worker_3;worker_6;worker_4	Intron (XM_036288294_1/105836269, intron 2 of 4)	3939938	3950608	10671	+	105836268	XM_012680196_3	-11250	LOC105836268	ATP-dependent 6-phosphofructokinase%2C transcript variant X8 && sp|P52034|PFKA_DROME ATP-dependent 6-phosphofructokinase OS=Drosophila melanogaster OX=7227 GN=Pfk PE=2 SV=2 && PF00365:Phosphofructokinase
NC_050472.1	3931547	3931840	294	worker_6_peak_12101	worker_6	Exon (XM_012680202_3/105836269, exon 4 of 5)	3939938	3950608	10671	+	105836268	XM_012680196_3	-8098	LOC105836268	ATP-dependent 6-phosphofructokinase%2C transcript variant X8 && sp|P52034|PFKA_DROME ATP-dependent 6-phosphofructokinase OS=Drosophila melanogaster OX=7227 GN=Pfk PE=2 SV=2 && PF00365:Phosphofructokinase
NC_050472.1	3941731	3942966	1236	worker_3_peak_12006a;worker_3_peak_12006b;worker_1_peak_21409a;worker_1_peak_21409b;worker_1_peak_21409c;worker_2_peak_14693a;worker_2_peak_14693b;worker_5_peak_12043a;worker_5_peak_12043b;worker_6_peak_12102a;worker_6_peak_12102b;worker_4_peak_16541a;worker_4_peak_16541b;worker_4_peak_16541c	worker_3;worker_3;worker_1;worker_1;worker_1;worker_2;worker_2;worker_5;worker_5;worker_6;worker_6;worker_4;worker_4;worker_4	Promoter (<=1kb)	3941927	3953871	11945	+	105836268	XM_036288291_1	0	LOC105836268	ATP-dependent 6-phosphofructokinase%2C transcript variant X8 && sp|P52034|PFKA_DROME ATP-dependent 6-phosphofructokinase OS=Drosophila melanogaster OX=7227 GN=Pfk PE=2 SV=2 && PF00365:Phosphofructokinase
NC_050472.1	3886790	3888203	1414	worker_6_peak_12094a;worker_6_peak_12094b;worker_6_peak_12094c;worker_6_peak_12094d;worker_1_peak_21402a;worker_1_peak_21402b;worker_1_peak_21402c;worker_2_peak_14683a;worker_2_peak_14683b;worker_2_peak_14683c;worker_5_peak_12034a;worker_5_peak_12034b;worker_5_peak_12034c;worker_3_peak_12001a;worker_3_peak_12001b;worker_4_peak_16531a;worker_4_peak_16531b;worker_4_peak_16531c;worker_2_peak_14684	worker_6;worker_6;worker_6;worker_6;worker_1;worker_1;worker_1;worker_2;worker_2;worker_2;worker_5;worker_5;worker_5;worker_3;worker_3;worker_4;worker_4;worker_4;worker_2	Promoter (<=1kb)	3886793	3939699	52907	+	105836269	XM_036288294_1	0	LOC105836269	14-3-3 protein zeta%2C transcript variant X4 && sp|Q2F637|1433Z_BOMMO 14-3-3 protein zeta OS=Bombyx mori OX=7091 GN=14-3-3zeta PE=2 SV=2 && PF00244:14-3-3 protein
NC_050472.1	3888649	3888851	203	worker_2_peak_14685	worker_2	Promoter (1-2kb)	3886916	3939699	52784	+	105836269	XM_036288295_1	1733	LOC105836269	14-3-3 protein zeta%2C transcript variant X4 && sp|Q2F637|1433Z_BOMMO 14-3-3 protein zeta OS=Bombyx mori OX=7091 GN=14-3-3zeta PE=2 SV=2 && PF00244:14-3-3 protein
NC_050472.1	3892520	3893030	511	worker_1_peak_21403;worker_5_peak_12035;worker_2_peak_14686;worker_6_peak_12095;worker_4_peak_16532;worker_3_peak_12002	worker_1;worker_5;worker_2;worker_6;worker_4;worker_3	Intron (XM_036288294_1/105836269, intron 1 of 4)	3886916	3939699	52784	+	105836269	XM_036288295_1	5604	LOC105836269	14-3-3 protein zeta%2C transcript variant X4 && sp|Q2F637|1433Z_BOMMO 14-3-3 protein zeta OS=Bombyx mori OX=7091 GN=14-3-3zeta PE=2 SV=2 && PF00244:14-3-3 protein
NC_050472.1	3896102	3896386	285	worker_6_peak_12096;worker_2_peak_14687;worker_5_peak_12036	worker_6;worker_2;worker_5	Intron (XM_036288294_1/105836269, intron 1 of 4)	3886916	3939699	52784	+	105836269	XM_036288295_1	9186	LOC105836269	14-3-3 protein zeta%2C transcript variant X4 && sp|Q2F637|1433Z_BOMMO 14-3-3 protein zeta OS=Bombyx mori OX=7091 GN=14-3-3zeta PE=2 SV=2 && PF00244:14-3-3 protein
NC_050472.1	3899143	3899573	431	worker_1_peak_21404;worker_5_peak_12037;worker_2_peak_14688	worker_1;worker_5;worker_2	Intron (XM_036288294_1/105836269, intron 1 of 4)	3910420	3939699	29280	+	105836269	XM_012680202_3	-10847	LOC105836269	14-3-3 protein zeta%2C transcript variant X4 && sp|Q2F637|1433Z_BOMMO 14-3-3 protein zeta OS=Bombyx mori OX=7091 GN=14-3-3zeta PE=2 SV=2 && PF00244:14-3-3 protein
NC_050472.1	3901682	3901887	206	worker_4_peak_16533	worker_4	Intron (XM_036288294_1/105836269, intron 1 of 4)	3910420	3939699	29280	+	105836269	XM_012680202_3	-8533	LOC105836269	14-3-3 protein zeta%2C transcript variant X4 && sp|Q2F637|1433Z_BOMMO 14-3-3 protein zeta OS=Bombyx mori OX=7091 GN=14-3-3zeta PE=2 SV=2 && PF00244:14-3-3 protein
NC_050472.1	3902782	3903036	255	worker_5_peak_12038	worker_5	Intron (XM_036288294_1/105836269, intron 1 of 4)	3910420	3939699	29280	+	105836269	XM_012680202_3	-7384	LOC105836269	14-3-3 protein zeta%2C transcript variant X4 && sp|Q2F637|1433Z_BOMMO 14-3-3 protein zeta OS=Bombyx mori OX=7091 GN=14-3-3zeta PE=2 SV=2 && PF00244:14-3-3 protein
NC_050472.1	3903584	3903786	203	worker_2_peak_14689	worker_2	Intron (XM_036288294_1/105836269, intron 1 of 4)	3910420	3939699	29280	+	105836269	XM_012680202_3	-6634	LOC105836269	14-3-3 protein zeta%2C transcript variant X4 && sp|Q2F637|1433Z_BOMMO 14-3-3 protein zeta OS=Bombyx mori OX=7091 GN=14-3-3zeta PE=2 SV=2 && PF00244:14-3-3 protein
NC_050472.1	3904099	3904797	699	worker_3_peak_12003;worker_6_peak_12097;worker_1_peak_21405	worker_3;worker_6;worker_1	Intron (XM_036288294_1/105836269, intron 1 of 4)	3910420	3939699	29280	+	105836269	XM_012680202_3	-5623	LOC105836269	14-3-3 protein zeta%2C transcript variant X4 && sp|Q2F637|1433Z_BOMMO 14-3-3 protein zeta OS=Bombyx mori OX=7091 GN=14-3-3zeta PE=2 SV=2 && PF00244:14-3-3 protein
NC_050472.1	3905072	3905280	209	worker_5_peak_12039	worker_5	Intron (XM_036288294_1/105836269, intron 1 of 4)	3910420	3939699	29280	+	105836269	XM_012680202_3	-5140	LOC105836269	14-3-3 protein zeta%2C transcript variant X4 && sp|Q2F637|1433Z_BOMMO 14-3-3 protein zeta OS=Bombyx mori OX=7091 GN=14-3-3zeta PE=2 SV=2 && PF00244:14-3-3 protein
NC_050472.1	3906132	3906457	326	worker_4_peak_16534	worker_4	Intron (XM_036288294_1/105836269, intron 1 of 4)	3910420	3939699	29280	+	105836269	XM_012680202_3	-3963	LOC105836269	14-3-3 protein zeta%2C transcript variant X4 && sp|Q2F637|1433Z_BOMMO 14-3-3 protein zeta OS=Bombyx mori OX=7091 GN=14-3-3zeta PE=2 SV=2 && PF00244:14-3-3 protein
NC_050472.1	3909914	3911584	1671	worker_6_peak_12098;worker_1_peak_21406a;worker_1_peak_21406b;worker_1_peak_21406c;worker_3_peak_12004a;worker_3_peak_12004b;worker_4_peak_16535a;worker_4_peak_16535b;worker_2_peak_14690a;worker_2_peak_14690b;worker_5_peak_12040a;worker_5_peak_12040b;worker_6_peak_12099;worker_4_peak_16536	worker_6;worker_1;worker_1;worker_1;worker_3;worker_3;worker_4;worker_4;worker_2;worker_2;worker_5;worker_5;worker_6;worker_4	Promoter (<=1kb)	3910420	3939699	29280	+	105836269	XM_012680202_3	0	LOC105836269	14-3-3 protein zeta%2C transcript variant X4 && sp|Q2F637|1433Z_BOMMO 14-3-3 protein zeta OS=Bombyx mori OX=7091 GN=14-3-3zeta PE=2 SV=2 && PF00244:14-3-3 protein
NC_050472.1	3914374	3914688	315	worker_4_peak_16537	worker_4	Intron (XM_036288294_1/105836269, intron 1 of 4)	3910425	3939699	29275	+	105836269	XM_012680201_3	3949	LOC105836269	14-3-3 protein zeta%2C transcript variant X4 && sp|Q2F637|1433Z_BOMMO 14-3-3 protein zeta OS=Bombyx mori OX=7091 GN=14-3-3zeta PE=2 SV=2 && PF00244:14-3-3 protein
NC_050472.1	3920574	3921022	449	worker_4_peak_16538;worker_1_peak_21407;worker_5_peak_12041	worker_4;worker_1;worker_5	Intron (XM_036288294_1/105836269, intron 1 of 4)	3910425	3939699	29275	+	105836269	XM_012680201_3	10149	LOC105836269	14-3-3 protein zeta%2C transcript variant X4 && sp|Q2F637|1433Z_BOMMO 14-3-3 protein zeta OS=Bombyx mori OX=7091 GN=14-3-3zeta PE=2 SV=2 && PF00244:14-3-3 protein
NC_050472.1	3921364	3921723	360	worker_2_peak_14691;worker_4_peak_16539	worker_2;worker_4	5' UTR	3910425	3939699	29275	+	105836269	XM_012680201_3	10939	LOC105836269	14-3-3 protein zeta%2C transcript variant X4 && sp|Q2F637|1433Z_BOMMO 14-3-3 protein zeta OS=Bombyx mori OX=7091 GN=14-3-3zeta PE=2 SV=2 && PF00244:14-3-3 protein
NC_050472.1	24329513	24329916	404	worker_1_peak_23652;worker_3_peak_13254;worker_2_peak_16228	worker_1;worker_3;worker_2	Promoter (<=1kb)	24327874	24330236	2363	-	105836270	XM_028195020_2	320	LOC105836270	uncharacterized LOC105836270 && - && -
NC_050472.1	24330305	24330754	450	worker_1_peak_23653	worker_1	Promoter (<=1kb)	24327874	24330236	2363	-	105836270	XM_028195020_2	-69	LOC105836270	uncharacterized LOC105836270 && - && -
NC_050472.1	24331742	24332787	1046	worker_1_peak_23654;worker_4_peak_18268a;worker_4_peak_18268b;worker_4_peak_18268c;worker_2_peak_16229a;worker_2_peak_16229b;worker_5_peak_13304a;worker_5_peak_13304b;worker_5_peak_13304c;worker_3_peak_13255;worker_6_peak_13296a;worker_6_peak_13296b;worker_6_peak_13296c	worker_1;worker_4;worker_4;worker_4;worker_2;worker_2;worker_5;worker_5;worker_5;worker_3;worker_6;worker_6;worker_6	Promoter (<=1kb)	24331434	24338204	6771	+	105836271	XM_036288993_1	308	LOC105836271	acyl-CoA-binding domain-containing protein 4%2C transcript variant X1 && sp|A5WV69|ACB5B_DANRE Acyl-CoA-binding domain-containing protein 5-B OS=Danio rerio OX=7955 GN=acbd5b PE=3 SV=1 && PF00887:Acyl CoA binding protein
NC_050467.1	6215439	6215887	449	worker_2_peak_746;worker_1_peak_1075	worker_2;worker_1	Exon (XM_036284079_1/105836273, exon 5 of 11)	6203979	6229694	25716	-	105836273	XM_036284079_1	13807	LOC105836273	protein HOS4%2C transcript variant X4 && - && -
NC_050467.1	6217626	6217924	299	worker_5_peak_607;worker_2_peak_747;worker_1_peak_1076;worker_4_peak_863	worker_5;worker_2;worker_1;worker_4	Exon (XM_036284079_1/105836273, exon 4 of 11)	6203979	6229694	25716	-	105836273	XM_036284079_1	11770	LOC105836273	protein HOS4%2C transcript variant X4 && - && -
NC_050467.1	6219767	6220560	794	worker_4_peak_864a;worker_4_peak_864b;worker_1_peak_1077;worker_3_peak_588;worker_5_peak_608;worker_6_peak_611;worker_2_peak_748	worker_4;worker_4;worker_1;worker_3;worker_5;worker_6;worker_2	5' UTR	6203979	6229694	25716	-	105836273	XM_036284079_1	9134	LOC105836273	protein HOS4%2C transcript variant X4 && - && -
NC_050467.1	6222990	6223419	430	worker_1_peak_1078a;worker_1_peak_1078b;worker_6_peak_612;worker_3_peak_589;worker_2_peak_749;worker_4_peak_865	worker_1;worker_1;worker_6;worker_3;worker_2;worker_4	Intron (XM_036284079_1/105836273, intron 2 of 10)	6203979	6229694	25716	-	105836273	XM_036284079_1	6275	LOC105836273	protein HOS4%2C transcript variant X4 && - && -
NC_050467.1	6224116	6224342	227	worker_1_peak_1079	worker_1	Intron (XM_036284079_1/105836273, intron 2 of 10)	6203979	6229694	25716	-	105836273	XM_036284079_1	5352	LOC105836273	protein HOS4%2C transcript variant X4 && - && -
NC_050467.1	6225286	6225651	366	worker_5_peak_609	worker_5	Intron (XM_036284079_1/105836273, intron 2 of 10)	6203979	6229694	25716	-	105836273	XM_036284079_1	4043	LOC105836273	protein HOS4%2C transcript variant X4 && - && -
NC_050467.1	6229158	6230062	905	worker_1_peak_1080;worker_3_peak_590;worker_2_peak_750;worker_5_peak_610	worker_1;worker_3;worker_2;worker_5	Promoter (<=1kb)	6203979	6229694	25716	-	105836273	XM_036284079_1	0	LOC105836273	protein HOS4%2C transcript variant X4 && - && -
NC_050467.1	6232381	6232937	557	worker_1_peak_1081;worker_5_peak_611	worker_1;worker_5	Promoter (<=1kb)	6203979	6232805	28827	-	105836273	XM_036284086_1	0	LOC105836273	protein HOS4%2C transcript variant X4 && - && -
NC_050467.1	6234379	6234982	604	worker_1_peak_1082a;worker_1_peak_1082b	worker_1;worker_1	Promoter (1-2kb)	6203979	6232805	28827	-	105836273	XM_036284089_1	-1574	LOC105836273	protein HOS4%2C transcript variant X4 && - && -
NC_050467.1	6238966	6239349	384	worker_4_peak_866;worker_1_peak_1083	worker_4;worker_1	Exon (XM_012667825_3/105829156, exon 9 of 11)	6203979	6232805	28827	-	105836273	XM_036284089_1	-6161	LOC105836273	protein HOS4%2C transcript variant X4 && - && -
NC_050467.1	6204363	6204885	523	worker_3_peak_587;worker_1_peak_1072	worker_3;worker_1	3' UTR	6201092	6204009	2918	+	105836274	XM_012680208_3	3271	LOC105836274	dnaJ homolog subfamily C member 22 && sp|Q17QW0|DJC22_BOVIN DnaJ homolog subfamily C member 22 OS=Bos taurus OX=9913 GN=DNAJC22 PE=2 SV=2 && PF00226:DnaJ domain|PF05154:TM2 domain
NC_050467.1	6205270	6205712	443	worker_4_peak_861;worker_1_peak_1073	worker_4;worker_1	Exon (XM_036284079_1/105836273, exon 9 of 11)	6201092	6204009	2918	+	105836274	XM_012680208_3	4178	LOC105836274	dnaJ homolog subfamily C member 22 && sp|Q17QW0|DJC22_BOVIN DnaJ homolog subfamily C member 22 OS=Bos taurus OX=9913 GN=DNAJC22 PE=2 SV=2 && PF00226:DnaJ domain|PF05154:TM2 domain
NC_050467.1	6210480	6211119	640	worker_1_peak_1074a;worker_1_peak_1074b;worker_2_peak_745;worker_4_peak_862	worker_1;worker_1;worker_2;worker_4	Intron (XM_036284079_1/105836273, intron 6 of 10)	6201092	6204009	2918	+	105836274	XM_012680208_3	9388	LOC105836274	dnaJ homolog subfamily C member 22 && sp|Q17QW0|DJC22_BOVIN DnaJ homolog subfamily C member 22 OS=Bos taurus OX=9913 GN=DNAJC22 PE=2 SV=2 && PF00226:DnaJ domain|PF05154:TM2 domain
NC_050467.1	6199767	6200080	314	worker_2_peak_744;worker_3_peak_586;worker_6_peak_610;worker_4_peak_860;worker_5_peak_606	worker_2;worker_3;worker_6;worker_4;worker_5	Promoter (<=1kb)	6196621	6200063	3443	-	105836276	XM_012680210_3	0	LOC105836276	U2 small nuclear ribonucleoprotein auxiliary factor 35 kDa subunit-related protein 2 && sp|Q15696|U2AFM_HUMAN U2 small nuclear ribonucleoprotein auxiliary factor 35 kDa subunit-related protein 2 OS=Homo sapiens OX=9606 GN=ZRSR2 PE=1 SV=2 && -
NC_050467.1	37854472	37854743	272	worker_5_peak_2314;worker_3_peak_2262	worker_5;worker_3	Distal Intergenic	37864064	37869751	5688	-	105836277	XM_012680211_3	15008	LOC105836277	uncharacterized LOC105836277 && - && -
NC_050467.1	37857517	37858180	664	worker_1_peak_4130;worker_2_peak_2807	worker_1;worker_2	Distal Intergenic	37864064	37869751	5688	-	105836277	XM_012680211_3	11571	LOC105836277	uncharacterized LOC105836277 && - && -
NC_050467.1	37859570	37860206	637	worker_2_peak_2808;worker_1_peak_4131;worker_3_peak_2263;worker_6_peak_2206	worker_2;worker_1;worker_3;worker_6	Distal Intergenic	37864064	37869751	5688	-	105836277	XM_012680211_3	9545	LOC105836277	uncharacterized LOC105836277 && - && -
NC_050467.1	37862937	37863605	669	worker_2_peak_2809;worker_3_peak_2264;worker_4_peak_3148;worker_1_peak_4132;worker_5_peak_2315	worker_2;worker_3;worker_4;worker_1;worker_5	Distal Intergenic	37864064	37869751	5688	-	105836277	XM_012680211_3	6146	LOC105836277	uncharacterized LOC105836277 && - && -
NC_050467.1	37879583	37880201	619	worker_2_peak_2810;worker_4_peak_3150;worker_5_peak_2316;worker_6_peak_2207;worker_1_peak_4133a;worker_1_peak_4133b;worker_3_peak_2265	worker_2;worker_4;worker_5;worker_6;worker_1;worker_1;worker_3	Distal Intergenic	37882233	37889208	6976	-	105836278	XM_036291851_1	9007	LOC105836278	venom allergen 3-like && sp|P0DSI3|VA3_DINQU Venom allergen 3 homolog OS=Dinoponera quadriceps OX=609295 PE=2 SV=1 && -
NC_050467.1	37880483	37881139	657	worker_2_peak_2811;worker_4_peak_3151;worker_1_peak_4134;worker_6_peak_2208;worker_5_peak_2317	worker_2;worker_4;worker_1;worker_6;worker_5	Distal Intergenic	37882233	37889208	6976	-	105836278	XM_036291851_1	8069	LOC105836278	venom allergen 3-like && sp|P0DSI3|VA3_DINQU Venom allergen 3 homolog OS=Dinoponera quadriceps OX=609295 PE=2 SV=1 && -
NC_050467.1	37885016	37885292	277	worker_1_peak_4135;worker_5_peak_2318	worker_1;worker_5	Exon (XM_036291851_1/105836278, exon 5 of 6)	37882233	37889208	6976	-	105836278	XM_036291851_1	3916	LOC105836278	venom allergen 3-like && sp|P0DSI3|VA3_DINQU Venom allergen 3 homolog OS=Dinoponera quadriceps OX=609295 PE=2 SV=1 && -
NC_050467.1	37886584	37886857	274	worker_1_peak_4136	worker_1	Promoter (2-3kb)	37882233	37889208	6976	-	105836278	XM_036291851_1	2351	LOC105836278	venom allergen 3-like && sp|P0DSI3|VA3_DINQU Venom allergen 3 homolog OS=Dinoponera quadriceps OX=609295 PE=2 SV=1 && -
NC_050467.1	37888099	37888350	252	worker_1_peak_4137;worker_4_peak_3152	worker_1;worker_4	Promoter (<=1kb)	37882233	37889208	6976	-	105836278	XM_036291851_1	858	LOC105836278	venom allergen 3-like && sp|P0DSI3|VA3_DINQU Venom allergen 3 homolog OS=Dinoponera quadriceps OX=609295 PE=2 SV=1 && -
NC_050467.1	37892243	37892625	383	worker_1_peak_4138;worker_6_peak_2209;worker_2_peak_2812;worker_4_peak_3153;worker_5_peak_2319	worker_1;worker_6;worker_2;worker_4;worker_5	3' UTR	37882233	37889208	6976	-	105836278	XM_036291851_1	-3035	LOC105836278	venom allergen 3-like && sp|P0DSI3|VA3_DINQU Venom allergen 3 homolog OS=Dinoponera quadriceps OX=609295 PE=2 SV=1 && -
NC_050467.1	37900771	37901265	495	worker_4_peak_3154;worker_6_peak_2210;worker_2_peak_2813;worker_1_peak_4139	worker_4;worker_6;worker_2;worker_1	Intron (XM_012680221_3/105836286, intron 5 of 12)	37882233	37889208	6976	-	105836278	XM_036291851_1	-11563	LOC105836278	venom allergen 3-like && sp|P0DSI3|VA3_DINQU Venom allergen 3 homolog OS=Dinoponera quadriceps OX=609295 PE=2 SV=1 && -
NC_050467.1	37902139	37902415	277	worker_1_peak_4140	worker_1	Intron (XM_012680221_3/105836286, intron 5 of 12)	37882233	37889208	6976	-	105836278	XM_036291851_1	-12931	LOC105836278	venom allergen 3-like && sp|P0DSI3|VA3_DINQU Venom allergen 3 homolog OS=Dinoponera quadriceps OX=609295 PE=2 SV=1 && -
NC_050473.1	10517208	10517413	206	worker_6_peak_14462	worker_6	Promoter (1-2kb)	10519348	10521997	2650	+	105836280	XM_012680214_3	-1935	LOC105836280	longitudinals lacking protein%2C isoforms A/B/D/L && sp|Q7KQZ4|LOLA3_DROME Longitudinals lacking protein, isoforms A/B/D/L OS=Drosophila melanogaster OX=7227 GN=lola PE=1 SV=1 && -
NC_050473.1	10529660	10529893	234	worker_1_peak_25680	worker_1	Exon (XR_004964098_1/118646574, exon 2 of 3)	10519348	10521997	2650	+	105836280	XM_012680214_3	10312	LOC105836280	longitudinals lacking protein%2C isoforms A/B/D/L && sp|Q7KQZ4|LOLA3_DROME Longitudinals lacking protein, isoforms A/B/D/L OS=Drosophila melanogaster OX=7227 GN=lola PE=1 SV=1 && -
NC_050477.1	8342826	8343869	1044	worker_2_peak_25667a;worker_2_peak_25667b;worker_2_peak_25667c;worker_2_peak_25667d;worker_5_peak_21219a;worker_5_peak_21219b;worker_1_peak_37294a;worker_1_peak_37294b;worker_4_peak_28937a;worker_4_peak_28937b;worker_6_peak_21015;worker_3_peak_21001a;worker_3_peak_21001b	worker_2;worker_2;worker_2;worker_2;worker_5;worker_5;worker_1;worker_1;worker_4;worker_4;worker_6;worker_3;worker_3	Promoter (<=1kb)	8342536	8353305	10770	+	105836282	XM_012680216_3	290	LOC105836282	transcription factor SPT20 homolog%2C transcript variant X2 && sp|Q5R724|SP20H_PONAB Transcription factor SPT20 homolog OS=Pongo abelii OX=9601 GN=SUPT20H PE=2 SV=1 && PF12090:Spt20, SEP domain
NC_050467.1	22463859	22464415	557	worker_3_peak_1508;worker_2_peak_1843;worker_4_peak_2098;worker_5_peak_1513;worker_1_peak_2695;worker_6_peak_1454	worker_3;worker_2;worker_4;worker_5;worker_1;worker_6	Promoter (<=1kb)	22461782	22464256	2475	-	105836283	XM_012680252_3	0	LOC105836283	uncharacterized LOC105836283 && sp|Q7JR49|VAS1_DROME V-type proton ATPase subunit S1 OS=Drosophila melanogaster OX=7227 GN=VhaAC45 PE=1 SV=1 && PF20520:V0 complex accessory subunit Ac45/VOA1 transmembrane domain|PF05827:V-type proton ATPase subunit S1, luminal domain
NC_050477.1	8332755	8333184	430	worker_6_peak_21013;worker_1_peak_37292;worker_2_peak_25665	worker_6;worker_1;worker_2	Distal Intergenic	8335824	8341701	5878	-	105836284	XM_012680219_2	8517	LOC105836284	ATP-dependent zinc metalloprotease YME1L%2C transcript variant X1 && sp|F3YDF1|YMEL1_DROME ATP-dependent zinc metalloprotease YME1L OS=Drosophila melanogaster OX=7227 GN=YME1L PE=2 SV=1 && PF00004:ATPase family associated with various cellular activities (AAA)|PF17862:AAA+ lid domain|PF01434:Peptidase family M41
NC_050477.1	8337696	8338130	435	worker_2_peak_25666;worker_4_peak_28936;worker_3_peak_21000;worker_5_peak_21218;worker_1_peak_37293;worker_6_peak_21014	worker_2;worker_4;worker_3;worker_5;worker_1;worker_6	Intron (XR_003626913_2/105836284, intron 9 of 13)	8335824	8341701	5878	-	105836284	XM_012680219_2	3571	LOC105836284	ATP-dependent zinc metalloprotease YME1L%2C transcript variant X1 && sp|F3YDF1|YMEL1_DROME ATP-dependent zinc metalloprotease YME1L OS=Drosophila melanogaster OX=7227 GN=YME1L PE=2 SV=1 && PF00004:ATPase family associated with various cellular activities (AAA)|PF17862:AAA+ lid domain|PF01434:Peptidase family M41
NC_050467.1	37943431	37943969	539	worker_5_peak_2326;worker_1_peak_4150;worker_4_peak_3159	worker_5;worker_1;worker_4	Intron (XM_036295164_1/118648757, intron 2 of 3)	37958232	37960487	2256	+	105836285	XM_012680220_3	-14263	LOC105836285	syntaxin-5 && sp|Q24509|STX5_DROME Syntaxin-5 OS=Drosophila melanogaster OX=7227 GN=Syx5 PE=2 SV=2 && PF05739:SNARE domain
NC_050467.1	37944512	37945007	496	worker_3_peak_2271;worker_1_peak_4151;worker_6_peak_2216;worker_4_peak_3160;worker_2_peak_2821	worker_3;worker_1;worker_6;worker_4;worker_2	Intron (XM_036295164_1/118648757, intron 2 of 3)	37958232	37960487	2256	+	105836285	XM_012680220_3	-13225	LOC105836285	syntaxin-5 && sp|Q24509|STX5_DROME Syntaxin-5 OS=Drosophila melanogaster OX=7227 GN=Syx5 PE=2 SV=2 && PF05739:SNARE domain
NC_050467.1	37948500	37949021	522	worker_2_peak_2822	worker_2	Intron (XM_036295164_1/118648757, intron 2 of 3)	37958232	37960487	2256	+	105836285	XM_012680220_3	-9211	LOC105836285	syntaxin-5 && sp|Q24509|STX5_DROME Syntaxin-5 OS=Drosophila melanogaster OX=7227 GN=Syx5 PE=2 SV=2 && PF05739:SNARE domain
NC_050467.1	37952604	37953101	498	worker_1_peak_4152;worker_6_peak_2217	worker_1;worker_6	Intron (XM_036295164_1/118648757, intron 3 of 3)	37958232	37960487	2256	+	105836285	XM_012680220_3	-5131	LOC105836285	syntaxin-5 && sp|Q24509|STX5_DROME Syntaxin-5 OS=Drosophila melanogaster OX=7227 GN=Syx5 PE=2 SV=2 && PF05739:SNARE domain
NC_050467.1	37954358	37954652	295	worker_1_peak_4153;worker_4_peak_3161;worker_5_peak_2327	worker_1;worker_4;worker_5	Intron (XM_036295164_1/118648757, intron 3 of 3)	37958232	37960487	2256	+	105836285	XM_012680220_3	-3580	LOC105836285	syntaxin-5 && sp|Q24509|STX5_DROME Syntaxin-5 OS=Drosophila melanogaster OX=7227 GN=Syx5 PE=2 SV=2 && PF05739:SNARE domain
NC_050467.1	37957823	37958596	774	worker_6_peak_2218a;worker_6_peak_2218b;worker_6_peak_2218c;worker_3_peak_2272a;worker_3_peak_2272b;worker_2_peak_2823a;worker_2_peak_2823b;worker_5_peak_2328a;worker_5_peak_2328b;worker_1_peak_4154;worker_4_peak_3162	worker_6;worker_6;worker_6;worker_3;worker_3;worker_2;worker_2;worker_5;worker_5;worker_1;worker_4	Promoter (<=1kb)	37958232	37960487	2256	+	105836285	XM_012680220_3	0	LOC105836285	syntaxin-5 && sp|Q24509|STX5_DROME Syntaxin-5 OS=Drosophila melanogaster OX=7227 GN=Syx5 PE=2 SV=2 && PF05739:SNARE domain
NC_050467.1	37961956	37962288	333	worker_5_peak_2329;worker_4_peak_3163	worker_5;worker_4	Exon (XM_012680215_3/105836281, exon 17 of 18)	37958232	37960487	2256	+	105836285	XM_012680220_3	3724	LOC105836285	syntaxin-5 && sp|Q24509|STX5_DROME Syntaxin-5 OS=Drosophila melanogaster OX=7227 GN=Syx5 PE=2 SV=2 && PF05739:SNARE domain
NC_050467.1	37904567	37905084	518	worker_3_peak_2266;worker_1_peak_4141;worker_2_peak_2814	worker_3;worker_1;worker_2	Exon (XM_012680221_3/105836286, exon 5 of 13)	37889406	37917821	28416	-	105836286	XM_012680221_3	12737	LOC105836286	uncharacterized LOC105836286%2C transcript variant X2 && sp|Q9H1D0|TRPV6_HUMAN Transient receptor potential cation channel subfamily V member 6 OS=Homo sapiens OX=9606 GN=TRPV6 PE=1 SV=3 && -
NC_050467.1	37907218	37907785	568	worker_6_peak_2211;worker_3_peak_2267;worker_5_peak_2320;worker_2_peak_2815;worker_4_peak_3155;worker_1_peak_4142	worker_6;worker_3;worker_5;worker_2;worker_4;worker_1	Exon (XM_012680221_3/105836286, exon 4 of 13)	37889406	37917821	28416	-	105836286	XM_012680221_3	10036	LOC105836286	uncharacterized LOC105836286%2C transcript variant X2 && sp|Q9H1D0|TRPV6_HUMAN Transient receptor potential cation channel subfamily V member 6 OS=Homo sapiens OX=9606 GN=TRPV6 PE=1 SV=3 && -
NC_050467.1	37908182	37908459	278	worker_2_peak_2816;worker_1_peak_4143	worker_2;worker_1	Intron (XM_012680221_3/105836286, intron 3 of 12)	37889406	37917821	28416	-	105836286	XM_012680221_3	9362	LOC105836286	uncharacterized LOC105836286%2C transcript variant X2 && sp|Q9H1D0|TRPV6_HUMAN Transient receptor potential cation channel subfamily V member 6 OS=Homo sapiens OX=9606 GN=TRPV6 PE=1 SV=3 && -
NC_050467.1	37913920	37914509	590	worker_5_peak_2321;worker_1_peak_4144;worker_2_peak_2817	worker_5;worker_1;worker_2	Intron (XM_012680221_3/105836286, intron 2 of 12)	37889406	37917821	28416	-	105836286	XM_012680221_3	3312	LOC105836286	uncharacterized LOC105836286%2C transcript variant X2 && sp|Q9H1D0|TRPV6_HUMAN Transient receptor potential cation channel subfamily V member 6 OS=Homo sapiens OX=9606 GN=TRPV6 PE=1 SV=3 && -
NC_050467.1	37916317	37916642	326	worker_1_peak_4145;worker_5_peak_2322	worker_1;worker_5	Promoter (1-2kb)	37889406	37917821	28416	-	105836286	XM_012680221_3	1179	LOC105836286	uncharacterized LOC105836286%2C transcript variant X2 && sp|Q9H1D0|TRPV6_HUMAN Transient receptor potential cation channel subfamily V member 6 OS=Homo sapiens OX=9606 GN=TRPV6 PE=1 SV=3 && -
NC_050467.1	37917125	37918277	1153	worker_2_peak_2818;worker_3_peak_2268;worker_4_peak_3156;worker_6_peak_2212;worker_1_peak_4146a;worker_1_peak_4146b;worker_5_peak_2323	worker_2;worker_3;worker_4;worker_6;worker_1;worker_1;worker_5	Promoter (<=1kb)	37889406	37917821	28416	-	105836286	XM_012680221_3	0	LOC105836286	uncharacterized LOC105836286%2C transcript variant X2 && sp|Q9H1D0|TRPV6_HUMAN Transient receptor potential cation channel subfamily V member 6 OS=Homo sapiens OX=9606 GN=TRPV6 PE=1 SV=3 && -
NC_050467.1	37924085	37925225	1141	worker_1_peak_4147a;worker_1_peak_4147b;worker_6_peak_2213a;worker_6_peak_2213b;worker_6_peak_2213c;worker_2_peak_2819a;worker_2_peak_2819b;worker_4_peak_3157a;worker_4_peak_3157b;worker_3_peak_2269a;worker_3_peak_2269b;worker_5_peak_2324a;worker_5_peak_2324b	worker_1;worker_1;worker_6;worker_6;worker_6;worker_2;worker_2;worker_4;worker_4;worker_3;worker_3;worker_5;worker_5	Promoter (<=1kb)	37892492	37924754	32263	-	105836286	XM_036295138_1	0	LOC105836286	uncharacterized LOC105836286%2C transcript variant X2 && sp|Q9H1D0|TRPV6_HUMAN Transient receptor potential cation channel subfamily V member 6 OS=Homo sapiens OX=9606 GN=TRPV6 PE=1 SV=3 && -
NC_050475.1	3820901	3821587	687	worker_1_peak_31161	worker_1	Promoter (1-2kb)	3820406	3822896	2491	-	105836291	XM_012680225_3	1309	LOC105836291	26S proteasome regulatory subunit 6A-B && sp|O42587|PR6AA_XENLA 26S proteasome regulatory subunit 6A-A OS=Xenopus laevis OX=8355 GN=psmc3-a PE=2 SV=2 && PF16450:Proteasomal ATPase OB C-terminal domain|PF00004:ATPase family associated with various cellular activities (AAA)|PF17862:AAA+ lid domain
NC_050475.1	3827264	3827715	452	worker_3_peak_17434;worker_2_peak_21406	worker_3;worker_2	Distal Intergenic	3820406	3822896	2491	-	105836291	XM_012680225_3	-4368	LOC105836291	26S proteasome regulatory subunit 6A-B && sp|O42587|PR6AA_XENLA 26S proteasome regulatory subunit 6A-A OS=Xenopus laevis OX=8355 GN=psmc3-a PE=2 SV=2 && PF16450:Proteasomal ATPase OB C-terminal domain|PF00004:ATPase family associated with various cellular activities (AAA)|PF17862:AAA+ lid domain
NC_050470.1	30639825	30640569	745	worker_6_peak_9779;worker_1_peak_17219;worker_4_peak_13302	worker_6;worker_1;worker_4	3' UTR	30636761	30641417	4657	+	105836293	XM_028195082_2	3064	LOC105836293	methyl farnesoate epoxidase && sp|Q6R7M4|C15A1_DIPPU Methyl farnesoate epoxidase OS=Diploptera punctata OX=6984 GN=CYP15A1 PE=1 SV=1 && PF00067:Cytochrome P450
NC_050470.1	30663981	30665381	1401	worker_4_peak_13305;worker_2_peak_11859;worker_1_peak_17222a;worker_1_peak_17222b;worker_1_peak_17222c;worker_3_peak_9680a;worker_3_peak_9680b;worker_5_peak_9654;worker_6_peak_9781;worker_4_peak_13306a;worker_4_peak_13306b;worker_2_peak_11860;worker_5_peak_9655	worker_4;worker_2;worker_1;worker_1;worker_1;worker_3;worker_3;worker_5;worker_6;worker_4;worker_4;worker_2;worker_5	Promoter (<=1kb)	30662971	30665281	2311	-	105836295	XM_012680229_3	0	LOC105836295	ATP-dependent DNA helicase PIF1 && sp|Q7ZV90|PIF1_DANRE ATP-dependent DNA helicase PIF1 OS=Danio rerio OX=7955 GN=pif1 PE=2 SV=1 && PF05970:PIF1-like helicase|PF21530:DNA helicase Pif1, 2B domain
NC_050470.1	13697643	13697890	248	worker_3_peak_8578	worker_3	Promoter (<=1kb)	13693594	13697352	3759	-	105836296	XM_012680234_3	-291	LOC105836296	uncharacterized LOC105836296 && - && PF12657:Transcription factor IIIC subunit delta bet-propeller domain
NC_050470.1	13700624	13700916	293	worker_1_peak_15243;worker_3_peak_8579	worker_1;worker_3	Intron (XM_036286382_1/118645412, intron 1 of 4)	13693594	13697352	3759	-	105836296	XM_012680234_3	-3272	LOC105836296	uncharacterized LOC105836296 && - && PF12657:Transcription factor IIIC subunit delta bet-propeller domain
NC_050470.1	13705593	13706189	597	worker_1_peak_15244;worker_2_peak_10491;worker_3_peak_8580;worker_6_peak_8667;worker_4_peak_11777;worker_5_peak_8529	worker_1;worker_2;worker_3;worker_6;worker_4;worker_5	Intron (XM_036286382_1/118645412, intron 1 of 4)	13693594	13697352	3759	-	105836296	XM_012680234_3	-8241	LOC105836296	uncharacterized LOC105836296 && - && PF12657:Transcription factor IIIC subunit delta bet-propeller domain
NC_050473.1	18766576	18767214	639	worker_2_peak_18699a;worker_2_peak_18699b;worker_5_peak_15349;worker_6_peak_15306;worker_1_peak_27199;worker_4_peak_21035;worker_3_peak_15204	worker_2;worker_2;worker_5;worker_6;worker_1;worker_4;worker_3	3' UTR	18755099	18761693	6595	-	105836297	XM_012680233_3	-4883	LOC105836297	uncharacterized LOC105836297 && - && -
NC_050473.1	18769496	18769827	332	worker_4_peak_21036	worker_4	3' UTR	18755099	18761693	6595	-	105836297	XM_012680233_3	-7803	LOC105836297	uncharacterized LOC105836297 && - && -
NC_050473.1	18770257	18770793	537	worker_1_peak_27200;worker_4_peak_21037;worker_5_peak_15350	worker_1;worker_4;worker_5	3' UTR	18755099	18761693	6595	-	105836297	XM_012680233_3	-8564	LOC105836297	uncharacterized LOC105836297 && - && -
NC_050473.1	18779387	18780000	614	worker_5_peak_15351;worker_4_peak_21038;worker_3_peak_15205	worker_5;worker_4;worker_3	Intron (XM_012685100_3/105839074, intron 28 of 30)	18755099	18761693	6595	-	105836297	XM_012680233_3	-17694	LOC105836297	uncharacterized LOC105836297 && - && -
NC_050473.1	18789311	18790106	796	worker_2_peak_18700;worker_1_peak_27201;worker_4_peak_21039	worker_2;worker_1;worker_4	Exon (XM_012685116_3/105839074, exon 23 of 29)	18755099	18761693	6595	-	105836297	XM_012680233_3	-27618	LOC105836297	uncharacterized LOC105836297 && - && -
NC_050473.1	18734809	18735267	459	worker_1_peak_27190;worker_4_peak_21029;worker_6_peak_15300;worker_2_peak_18692;worker_3_peak_15199	worker_1;worker_4;worker_6;worker_2;worker_3	Intron (XM_012680236_3/105836298, intron 2 of 8)	18726834	18750449	23616	-	105836298	XM_012680236_3	15182	LOC105836298	long-chain-fatty-acid--CoA ligase 4%2C transcript variant X3 && sp|O60488|ACSL4_HUMAN Long-chain-fatty-acid--CoA ligase 4 OS=Homo sapiens OX=9606 GN=ACSL4 PE=1 SV=2 && -
NC_050473.1	18736534	18737212	679	worker_6_peak_15301;worker_1_peak_27191;worker_5_peak_15343;worker_4_peak_21030	worker_6;worker_1;worker_5;worker_4	5' UTR	18726834	18750449	23616	-	105836298	XM_012680236_3	13237	LOC105836298	long-chain-fatty-acid--CoA ligase 4%2C transcript variant X3 && sp|O60488|ACSL4_HUMAN Long-chain-fatty-acid--CoA ligase 4 OS=Homo sapiens OX=9606 GN=ACSL4 PE=1 SV=2 && -
NC_050473.1	18740447	18741097	651	worker_1_peak_27192;worker_2_peak_18693;worker_4_peak_21031a;worker_4_peak_21031b;worker_6_peak_15302;worker_5_peak_15344;worker_3_peak_15200	worker_1;worker_2;worker_4;worker_4;worker_6;worker_5;worker_3	Intron (XM_012680236_3/105836298, intron 1 of 8)	18726834	18750449	23616	-	105836298	XM_012680236_3	9352	LOC105836298	long-chain-fatty-acid--CoA ligase 4%2C transcript variant X3 && sp|O60488|ACSL4_HUMAN Long-chain-fatty-acid--CoA ligase 4 OS=Homo sapiens OX=9606 GN=ACSL4 PE=1 SV=2 && -
NC_050473.1	18741414	18741731	318	worker_1_peak_27193	worker_1	Intron (XM_012680236_3/105836298, intron 1 of 8)	18726834	18750449	23616	-	105836298	XM_012680236_3	8718	LOC105836298	long-chain-fatty-acid--CoA ligase 4%2C transcript variant X3 && sp|O60488|ACSL4_HUMAN Long-chain-fatty-acid--CoA ligase 4 OS=Homo sapiens OX=9606 GN=ACSL4 PE=1 SV=2 && -
NC_050473.1	18744940	18745174	235	worker_2_peak_18694	worker_2	Intron (XM_012680236_3/105836298, intron 1 of 8)	18726834	18750449	23616	-	105836298	XM_012680236_3	5275	LOC105836298	long-chain-fatty-acid--CoA ligase 4%2C transcript variant X3 && sp|O60488|ACSL4_HUMAN Long-chain-fatty-acid--CoA ligase 4 OS=Homo sapiens OX=9606 GN=ACSL4 PE=1 SV=2 && -
NC_050473.1	18747332	18748063	732	worker_1_peak_27194a;worker_1_peak_27194b;worker_3_peak_15201;worker_2_peak_18695;worker_6_peak_15303;worker_4_peak_21032a;worker_4_peak_21032b;worker_5_peak_15345a;worker_5_peak_15345b	worker_1;worker_1;worker_3;worker_2;worker_6;worker_4;worker_4;worker_5;worker_5	Promoter (2-3kb)	18726834	18750449	23616	-	105836298	XM_012680236_3	2386	LOC105836298	long-chain-fatty-acid--CoA ligase 4%2C transcript variant X3 && sp|O60488|ACSL4_HUMAN Long-chain-fatty-acid--CoA ligase 4 OS=Homo sapiens OX=9606 GN=ACSL4 PE=1 SV=2 && -
NC_050473.1	18750471	18751078	608	worker_1_peak_27195;worker_5_peak_15346;worker_2_peak_18696	worker_1;worker_5;worker_2	Promoter (<=1kb)	18726834	18750903	24070	-	105836298	XM_012680237_3	0	LOC105836298	long-chain-fatty-acid--CoA ligase 4%2C transcript variant X3 && sp|O60488|ACSL4_HUMAN Long-chain-fatty-acid--CoA ligase 4 OS=Homo sapiens OX=9606 GN=ACSL4 PE=1 SV=2 && -
NC_050473.1	18752508	18753284	777	worker_3_peak_15202;worker_1_peak_27196a;worker_1_peak_27196b;worker_6_peak_15304a;worker_6_peak_15304b;worker_5_peak_15347a;worker_5_peak_15347b;worker_4_peak_21033a;worker_4_peak_21033b;worker_2_peak_18697a;worker_2_peak_18697b	worker_3;worker_1;worker_1;worker_6;worker_6;worker_5;worker_5;worker_4;worker_4;worker_2;worker_2	Promoter (<=1kb)	18726834	18752857	26024	-	105836298	XM_012680235_3	0	LOC105836298	long-chain-fatty-acid--CoA ligase 4%2C transcript variant X3 && sp|O60488|ACSL4_HUMAN Long-chain-fatty-acid--CoA ligase 4 OS=Homo sapiens OX=9606 GN=ACSL4 PE=1 SV=2 && -
NC_050473.1	18755631	18756032	402	worker_1_peak_27197a;worker_1_peak_27197b	worker_1;worker_1	Promoter (2-3kb)	18726834	18752857	26024	-	105836298	XM_012680239_3	-2774	LOC105836298	long-chain-fatty-acid--CoA ligase 4%2C transcript variant X3 && sp|O60488|ACSL4_HUMAN Long-chain-fatty-acid--CoA ligase 4 OS=Homo sapiens OX=9606 GN=ACSL4 PE=1 SV=2 && -
NC_050473.1	18759941	18760946	1006	worker_6_peak_15305a;worker_6_peak_15305b;worker_6_peak_15305c;worker_6_peak_15305d;worker_5_peak_15348a;worker_5_peak_15348b;worker_5_peak_15348c;worker_1_peak_27198;worker_3_peak_15203;worker_4_peak_21034a;worker_4_peak_21034b;worker_4_peak_21034c;worker_2_peak_18698	worker_6;worker_6;worker_6;worker_6;worker_5;worker_5;worker_5;worker_1;worker_3;worker_4;worker_4;worker_4;worker_2	Promoter (<=1kb)	18760141	18763294	3154	+	105836299	XR_004964015_1	0	LOC105836299	uncharacterized LOC105836299 && - && -
NC_050470.1	30601256	30601968	713	worker_1_peak_17210a;worker_1_peak_17210b;worker_6_peak_9774;worker_2_peak_11852;worker_4_peak_13296;worker_5_peak_9649	worker_1;worker_1;worker_6;worker_2;worker_4;worker_5	Promoter (<=1kb)	30601899	30620287	18389	+	105836300	XM_036286291_1	0	LOC105836300	translation initiation factor IF-2%2C transcript variant X2 && - && -
NC_050470.1	30610051	30610254	204	worker_6_peak_9775	worker_6	Promoter (<=1kb)	30609930	30620287	10358	+	105836300	XM_036286292_1	121	LOC105836300	translation initiation factor IF-2%2C transcript variant X2 && - && -
NC_050470.1	30610548	30611367	820	worker_2_peak_11853;worker_1_peak_17211a;worker_1_peak_17211b;worker_4_peak_13297	worker_2;worker_1;worker_1;worker_4	Promoter (<=1kb)	30609930	30620287	10358	+	105836300	XM_036286292_1	618	LOC105836300	translation initiation factor IF-2%2C transcript variant X2 && - && -
NC_050470.1	30613250	30613651	402	worker_1_peak_17212;worker_4_peak_13298;worker_6_peak_9776	worker_1;worker_4;worker_6	5' UTR	30609930	30620287	10358	+	105836300	XM_036286292_1	3320	LOC105836300	translation initiation factor IF-2%2C transcript variant X2 && - && -
NC_050470.1	30617159	30617367	209	worker_2_peak_11854	worker_2	Intron (XR_004963087_1/118645395, intron 1 of 1)	30609930	30620287	10358	+	105836300	XM_036286292_1	7229	LOC105836300	translation initiation factor IF-2%2C transcript variant X2 && - && -
NC_050470.1	30617887	30618543	657	worker_4_peak_13299;worker_1_peak_17213;worker_2_peak_11855;worker_5_peak_9650;worker_3_peak_9674	worker_4;worker_1;worker_2;worker_5;worker_3	Exon (XM_036286291_1/105836300, exon 3 of 3)	30609930	30620287	10358	+	105836300	XM_036286292_1	7957	LOC105836300	translation initiation factor IF-2%2C transcript variant X2 && - && -
NC_050470.1	30665986	30667159	1174	worker_6_peak_9782;worker_1_peak_17223a;worker_1_peak_17223b;worker_4_peak_13307a;worker_4_peak_13307b;worker_5_peak_9656	worker_6;worker_1;worker_1;worker_4;worker_4;worker_5	Promoter (<=1kb)	30665590	30667348	1759	+	105836301	XM_012680241_3	396	LOC105836301	queuosine salvage protein && sp|Q1JP73|QSPP_BOVIN Queuosine salvage protein OS=Bos taurus OX=9913 PE=2 SV=1 && PF10343:Queuosine salvage protein
NC_050470.1	30671929	30672673	745	worker_3_peak_9681;worker_1_peak_17224;worker_4_peak_13308;worker_2_peak_11861;worker_6_peak_9783;worker_5_peak_9657	worker_3;worker_1;worker_4;worker_2;worker_6;worker_5	Promoter (<=1kb)	30668021	30672348	4328	-	105836302	XM_012680242_3	0	LOC105836302	cleavage and polyadenylation specificity factor subunit 5 && sp|Q6DJE4|CPSF5_XENLA Cleavage and polyadenylation specificity factor subunit 5 OS=Xenopus laevis OX=8355 GN=nudt21 PE=2 SV=1 && PF13869:Nucleotide hydrolase
NC_050470.1	30652899	30654215	1317	worker_1_peak_17220a;worker_1_peak_17220b;worker_1_peak_17220c	worker_1;worker_1;worker_1	Exon (XM_012680243_2/105836303, exon 3 of 8)	30647951	30657897	9947	-	105836303	XM_012680243_2	3682	LOC105836303	small subunit processome component 20 homolog && sp|O75691|UTP20_HUMAN Small subunit processome component 20 homolog OS=Homo sapiens OX=9606 GN=UTP20 PE=1 SV=3 && PF07539:U3 small nucleolar RNA-associated protein 20, N-terminal|PF20416:U3 small nucleolar RNA-associated protein 20, C-terminal
NC_050470.1	30682295	30682701	407	worker_1_peak_17226;worker_4_peak_13309;worker_2_peak_11862;worker_3_peak_9683a;worker_3_peak_9683b;worker_5_peak_9658a;worker_5_peak_9658b;worker_6_peak_9784a;worker_6_peak_9784b	worker_1;worker_4;worker_2;worker_3;worker_3;worker_5;worker_5;worker_6;worker_6	Promoter (<=1kb)	30680585	30682771	2187	-	105836305	XM_012680245_3	70	LOC105836305	ras-related protein Rab-6.2 && sp|Q22782|RAB6B_CAEEL Ras-related protein Rab-6.2 OS=Caenorhabditis elegans OX=6239 GN=rab-6.2 PE=3 SV=1 && PF00071:Ras family
NC_050470.1	30683295	30683931	637	worker_1_peak_17227;worker_2_peak_11863;worker_4_peak_13310;worker_6_peak_9785;worker_5_peak_9659;worker_3_peak_9684	worker_1;worker_2;worker_4;worker_6;worker_5;worker_3	Promoter (<=1kb)	30680585	30682771	2187	-	105836305	XM_012680245_3	-524	LOC105836305	ras-related protein Rab-6.2 && sp|Q22782|RAB6B_CAEEL Ras-related protein Rab-6.2 OS=Caenorhabditis elegans OX=6239 GN=rab-6.2 PE=3 SV=1 && PF00071:Ras family
NC_050470.1	30643361	30643650	290	worker_2_peak_11857;worker_3_peak_9678	worker_2;worker_3	Promoter (1-2kb)	30641323	30645512	4190	-	105836306	XM_012680246_2	1862	LOC105836306	probable cytochrome P450 305a1 && sp|Q9VW43|CP305_DROME Probable cytochrome P450 305a1 OS=Drosophila melanogaster OX=7227 GN=Cyp305a1 PE=2 SV=1 && PF00067:Cytochrome P450
NC_050470.1	30645678	30645882	205	worker_4_peak_13303	worker_4	Promoter (<=1kb)	30641323	30645512	4190	-	105836306	XM_012680246_2	-166	LOC105836306	probable cytochrome P450 305a1 && sp|Q9VW43|CP305_DROME Probable cytochrome P450 305a1 OS=Drosophila melanogaster OX=7227 GN=Cyp305a1 PE=2 SV=1 && PF00067:Cytochrome P450
NC_050470.1	30658013	30658983	971	worker_1_peak_17221a;worker_1_peak_17221b;worker_6_peak_9780;worker_4_peak_13304a;worker_4_peak_13304b;worker_4_peak_13304c;worker_2_peak_11858;worker_5_peak_9653;worker_3_peak_9679	worker_1;worker_1;worker_6;worker_4;worker_4;worker_4;worker_2;worker_5;worker_3	Promoter (<=1kb)	30658029	30662970	4942	+	105836307	XM_036286289_1	0	LOC105836307	protein brunelleschi%2C transcript variant X1 && sp|Q9VIL0|BRUN_DROME Protein brunelleschi OS=Drosophila melanogaster OX=7227 GN=brun PE=1 SV=2 && PF08626:Transport protein Trs120 or TRAPPC9, TRAPP II complex subunit
NC_050470.1	30674479	30675122	644	worker_1_peak_17225;worker_3_peak_9682	worker_1;worker_3	Promoter (1-2kb)	30676748	30677725	978	+	105836309	XM_012680250_3	-1626	LOC105836309	uncharacterized LOC105836309 && - && PF16033:Domain of unknown function (DUF4789)
NC_050473.1	10567741	10568912	1172	worker_1_peak_25685a;worker_1_peak_25685b;worker_4_peak_19878a;worker_4_peak_19878b;worker_5_peak_14498a;worker_5_peak_14498b;worker_3_peak_14395;worker_2_peak_17651a;worker_2_peak_17651b;worker_2_peak_17651c;worker_6_peak_14465a;worker_6_peak_14465b	worker_1;worker_1;worker_4;worker_4;worker_5;worker_5;worker_3;worker_2;worker_2;worker_2;worker_6;worker_6	Promoter (<=1kb)	10568040	10615062	47023	+	105836310	XM_012680251_3	0	LOC105836310	protein N-terminal asparagine amidohydrolase && sp|Q28955|NTAN1_PIG Protein N-terminal asparagine amidohydrolase OS=Sus scrofa OX=9823 GN=NTAN1 PE=1 SV=4 && PF14736:Protein N-terminal asparagine amidohydrolase
NC_050473.1	10570869	10571085	217	worker_6_peak_14466	worker_6	Promoter (2-3kb)	10568040	10615062	47023	+	105836310	XM_012680251_3	2829	LOC105836310	protein N-terminal asparagine amidohydrolase && sp|Q28955|NTAN1_PIG Protein N-terminal asparagine amidohydrolase OS=Sus scrofa OX=9823 GN=NTAN1 PE=1 SV=4 && PF14736:Protein N-terminal asparagine amidohydrolase
NC_050473.1	10576504	10576771	268	worker_3_peak_14396;worker_5_peak_14499;worker_1_peak_25686;worker_2_peak_17652	worker_3;worker_5;worker_1;worker_2	Intron (XM_012680251_3/105836310, intron 1 of 9)	10568040	10615062	47023	+	105836310	XM_012680251_3	8464	LOC105836310	protein N-terminal asparagine amidohydrolase && sp|Q28955|NTAN1_PIG Protein N-terminal asparagine amidohydrolase OS=Sus scrofa OX=9823 GN=NTAN1 PE=1 SV=4 && PF14736:Protein N-terminal asparagine amidohydrolase
NC_050473.1	10578227	10578634	408	worker_1_peak_25687;worker_2_peak_17653	worker_1;worker_2	Intron (XM_012680251_3/105836310, intron 1 of 9)	10568040	10615062	47023	+	105836310	XM_012680251_3	10187	LOC105836310	protein N-terminal asparagine amidohydrolase && sp|Q28955|NTAN1_PIG Protein N-terminal asparagine amidohydrolase OS=Sus scrofa OX=9823 GN=NTAN1 PE=1 SV=4 && PF14736:Protein N-terminal asparagine amidohydrolase
NC_050473.1	10579026	10579289	264	worker_1_peak_25688	worker_1	Intron (XM_012680251_3/105836310, intron 1 of 9)	10568040	10615062	47023	+	105836310	XM_012680251_3	10986	LOC105836310	protein N-terminal asparagine amidohydrolase && sp|Q28955|NTAN1_PIG Protein N-terminal asparagine amidohydrolase OS=Sus scrofa OX=9823 GN=NTAN1 PE=1 SV=4 && PF14736:Protein N-terminal asparagine amidohydrolase
NC_050473.1	10581184	10581678	495	worker_4_peak_19879;worker_2_peak_17654;worker_3_peak_14397	worker_4;worker_2;worker_3	Intron (XM_012680251_3/105836310, intron 1 of 9)	10568040	10615062	47023	+	105836310	XM_012680251_3	13144	LOC105836310	protein N-terminal asparagine amidohydrolase && sp|Q28955|NTAN1_PIG Protein N-terminal asparagine amidohydrolase OS=Sus scrofa OX=9823 GN=NTAN1 PE=1 SV=4 && PF14736:Protein N-terminal asparagine amidohydrolase
NC_050473.1	10582689	10583018	330	worker_2_peak_17655	worker_2	Intron (XM_012680251_3/105836310, intron 1 of 9)	10568040	10615062	47023	+	105836310	XM_012680251_3	14649	LOC105836310	protein N-terminal asparagine amidohydrolase && sp|Q28955|NTAN1_PIG Protein N-terminal asparagine amidohydrolase OS=Sus scrofa OX=9823 GN=NTAN1 PE=1 SV=4 && PF14736:Protein N-terminal asparagine amidohydrolase
NC_050473.1	10585239	10585602	364	worker_1_peak_25689	worker_1	Intron (XM_012680251_3/105836310, intron 1 of 9)	10568040	10615062	47023	+	105836310	XM_012680251_3	17199	LOC105836310	protein N-terminal asparagine amidohydrolase && sp|Q28955|NTAN1_PIG Protein N-terminal asparagine amidohydrolase OS=Sus scrofa OX=9823 GN=NTAN1 PE=1 SV=4 && PF14736:Protein N-terminal asparagine amidohydrolase
NC_050473.1	10587695	10588681	987	worker_5_peak_14500;worker_3_peak_14398a;worker_3_peak_14398b;worker_2_peak_17656a;worker_2_peak_17656b;worker_4_peak_19880;worker_6_peak_14467;worker_1_peak_25690a;worker_1_peak_25690b;worker_4_peak_19881	worker_5;worker_3;worker_3;worker_2;worker_2;worker_4;worker_6;worker_1;worker_1;worker_4	Intron (XM_012680251_3/105836310, intron 1 of 9)	10568040	10615062	47023	+	105836310	XM_012680251_3	19655	LOC105836310	protein N-terminal asparagine amidohydrolase && sp|Q28955|NTAN1_PIG Protein N-terminal asparagine amidohydrolase OS=Sus scrofa OX=9823 GN=NTAN1 PE=1 SV=4 && PF14736:Protein N-terminal asparagine amidohydrolase
NC_050470.1	31705689	31706702	1014	worker_4_peak_13422a;worker_4_peak_13422b;worker_4_peak_13422c;worker_2_peak_11957;worker_1_peak_17368a;worker_1_peak_17368b;worker_1_peak_17368c;worker_3_peak_9768;worker_6_peak_9857;worker_5_peak_9742;worker_2_peak_11958;worker_6_peak_9858;worker_3_peak_9769;worker_5_peak_9743	worker_4;worker_4;worker_4;worker_2;worker_1;worker_1;worker_1;worker_3;worker_6;worker_5;worker_2;worker_6;worker_3;worker_5	Promoter (<=1kb)	31705503	31715327	9825	+	105836311	XM_012680253_3	186	LOC105836311	F-box/LRR-repeat protein 16 && sp|Q8N461|FXL16_HUMAN F-box/LRR-repeat protein 16 OS=Homo sapiens OX=9606 GN=FBXL16 PE=2 SV=2 && -
NC_050476.1	8351592	8351854	263	worker_4_peak_26985;worker_2_peak_23945	worker_4;worker_2	Exon (XM_036293175_1/105836312, exon 16 of 23)	8342551	8383591	41041	-	105836312	XM_036293175_1	31737	LOC105836312	serine protease nudel && sp|P98159|NUDEL_DROME Serine protease nudel OS=Drosophila melanogaster OX=7227 GN=ndl PE=1 SV=2 && PF09342:Domain of unknown function (DUF1986)|PF00089:Trypsin
NC_050474.1	21970773	21971123	351	worker_4_peak_23348	worker_4	Intron (XR_004964428_1/114254239, intron 2 of 3)	21918598	21985362	66765	-	105836314	XM_036291364_1	14239	LOC105836314	zeta-sarcoglycan%2C transcript variant X1 && sp|Q8BX51|SGCZ_MOUSE Zeta-sarcoglycan OS=Mus musculus OX=10090 GN=Sgcz PE=2 SV=1 && -
NC_050474.1	21975183	21975434	252	worker_1_peak_30286	worker_1	Intron (XR_004964428_1/114254239, intron 2 of 3)	21918598	21985362	66765	-	105836314	XM_036291364_1	9928	LOC105836314	zeta-sarcoglycan%2C transcript variant X1 && sp|Q8BX51|SGCZ_MOUSE Zeta-sarcoglycan OS=Mus musculus OX=10090 GN=Sgcz PE=2 SV=1 && -
NC_050474.1	21983331	21983638	308	worker_6_peak_16989	worker_6	Promoter (1-2kb)	21918598	21985362	66765	-	105836314	XM_036291364_1	1724	LOC105836314	zeta-sarcoglycan%2C transcript variant X1 && sp|Q8BX51|SGCZ_MOUSE Zeta-sarcoglycan OS=Mus musculus OX=10090 GN=Sgcz PE=2 SV=1 && -
NC_050474.1	21985608	21985995	388	worker_3_peak_16914;worker_1_peak_30288;worker_4_peak_23350	worker_3;worker_1;worker_4	Promoter (<=1kb)	21918598	21985362	66765	-	105836314	XM_036291365_1	-246	LOC105836314	zeta-sarcoglycan%2C transcript variant X1 && sp|Q8BX51|SGCZ_MOUSE Zeta-sarcoglycan OS=Mus musculus OX=10090 GN=Sgcz PE=2 SV=1 && -
NC_050474.1	21978882	21979247	366	worker_1_peak_30287;worker_3_peak_16913	worker_1;worker_3	Intron (XR_004964428_1/114254239, intron 2 of 3)	21918598	21985362	66765	-	105836314	XM_036291364_1	6115	LOC105836314	zeta-sarcoglycan%2C transcript variant X1 && sp|Q8BX51|SGCZ_MOUSE Zeta-sarcoglycan OS=Mus musculus OX=10090 GN=Sgcz PE=2 SV=1 && -
NC_050474.1	21982216	21982417	202	worker_4_peak_23349	worker_4	Promoter (2-3kb)	21918598	21985362	66765	-	105836314	XM_036291364_1	2945	LOC105836314	zeta-sarcoglycan%2C transcript variant X1 && sp|Q8BX51|SGCZ_MOUSE Zeta-sarcoglycan OS=Mus musculus OX=10090 GN=Sgcz PE=2 SV=1 && -
NC_050474.1	21956426	21956894	469	worker_6_peak_16987;worker_2_peak_20773;worker_5_peak_17075;worker_3_peak_16911;worker_4_peak_23345	worker_6;worker_2;worker_5;worker_3;worker_4	Intron (XR_004964428_1/114254239, intron 2 of 3)	21918598	21985362	66765	-	105836314	XM_036291364_1	28468	LOC105836314	zeta-sarcoglycan%2C transcript variant X1 && sp|Q8BX51|SGCZ_MOUSE Zeta-sarcoglycan OS=Mus musculus OX=10090 GN=Sgcz PE=2 SV=1 && -
NC_050474.1	21958305	21959156	852	worker_1_peak_30282;worker_2_peak_20774;worker_6_peak_16988	worker_1;worker_2;worker_6	Intron (XR_004964428_1/114254239, intron 2 of 3)	21918598	21985362	66765	-	105836314	XM_036291364_1	26206	LOC105836314	zeta-sarcoglycan%2C transcript variant X1 && sp|Q8BX51|SGCZ_MOUSE Zeta-sarcoglycan OS=Mus musculus OX=10090 GN=Sgcz PE=2 SV=1 && -
NC_050474.1	21960953	21961342	390	worker_1_peak_30283	worker_1	Intron (XR_004964428_1/114254239, intron 2 of 3)	21918598	21985362	66765	-	105836314	XM_036291364_1	24020	LOC105836314	zeta-sarcoglycan%2C transcript variant X1 && sp|Q8BX51|SGCZ_MOUSE Zeta-sarcoglycan OS=Mus musculus OX=10090 GN=Sgcz PE=2 SV=1 && -
NC_050474.1	21963303	21963874	572	worker_2_peak_20775;worker_4_peak_23346;worker_1_peak_30284	worker_2;worker_4;worker_1	Intron (XR_004964428_1/114254239, intron 2 of 3)	21918598	21985362	66765	-	105836314	XM_036291364_1	21488	LOC105836314	zeta-sarcoglycan%2C transcript variant X1 && sp|Q8BX51|SGCZ_MOUSE Zeta-sarcoglycan OS=Mus musculus OX=10090 GN=Sgcz PE=2 SV=1 && -
NC_050474.1	21968636	21968969	334	worker_2_peak_20776;worker_1_peak_30285;worker_3_peak_16912;worker_4_peak_23347	worker_2;worker_1;worker_3;worker_4	Intron (XR_004964428_1/114254239, intron 2 of 3)	21918598	21985362	66765	-	105836314	XM_036291364_1	16393	LOC105836314	zeta-sarcoglycan%2C transcript variant X1 && sp|Q8BX51|SGCZ_MOUSE Zeta-sarcoglycan OS=Mus musculus OX=10090 GN=Sgcz PE=2 SV=1 && -
NC_050474.1	22113869	22114497	629	worker_5_peak_17087;worker_1_peak_30314;worker_3_peak_16929;worker_4_peak_23371	worker_5;worker_1;worker_3;worker_4	Intron (XR_004964432_1/118647118, intron 1 of 1)	21918598	22108487	189890	-	105836314	XM_028189993_2	-5382	LOC105836314	zeta-sarcoglycan%2C transcript variant X1 && sp|Q8BX51|SGCZ_MOUSE Zeta-sarcoglycan OS=Mus musculus OX=10090 GN=Sgcz PE=2 SV=1 && -
NC_050474.1	22115642	22116062	421	worker_1_peak_30315;worker_3_peak_16930;worker_2_peak_20790	worker_1;worker_3;worker_2	Intron (XR_004964432_1/118647118, intron 1 of 1)	21918598	22108487	189890	-	105836314	XM_028189993_2	-7155	LOC105836314	zeta-sarcoglycan%2C transcript variant X1 && sp|Q8BX51|SGCZ_MOUSE Zeta-sarcoglycan OS=Mus musculus OX=10090 GN=Sgcz PE=2 SV=1 && -
NC_050474.1	22121847	22122226	380	worker_1_peak_30316;worker_5_peak_17088	worker_1;worker_5	Intron (XR_004964432_1/118647118, intron 1 of 1)	21918598	22108487	189890	-	105836314	XM_028189993_2	-13360	LOC105836314	zeta-sarcoglycan%2C transcript variant X1 && sp|Q8BX51|SGCZ_MOUSE Zeta-sarcoglycan OS=Mus musculus OX=10090 GN=Sgcz PE=2 SV=1 && -
NC_050474.1	22107559	22108780	1222	worker_6_peak_16998;worker_4_peak_23370;worker_1_peak_30313;worker_3_peak_16928;worker_5_peak_17086;worker_2_peak_20789	worker_6;worker_4;worker_1;worker_3;worker_5;worker_2	Promoter (<=1kb)	21918598	22108487	189890	-	105836314	XM_028189993_2	0	LOC105836314	zeta-sarcoglycan%2C transcript variant X1 && sp|Q8BX51|SGCZ_MOUSE Zeta-sarcoglycan OS=Mus musculus OX=10090 GN=Sgcz PE=2 SV=1 && -
NC_050474.1	22122976	22123323	348	worker_1_peak_30317;worker_3_peak_16931;worker_4_peak_23372	worker_1;worker_3;worker_4	Intron (XR_004964432_1/118647118, intron 1 of 1)	21918598	22108487	189890	-	105836314	XM_028189993_2	-14489	LOC105836314	zeta-sarcoglycan%2C transcript variant X1 && sp|Q8BX51|SGCZ_MOUSE Zeta-sarcoglycan OS=Mus musculus OX=10090 GN=Sgcz PE=2 SV=1 && -
NC_050476.1	10640728	10641425	698	worker_5_peak_19855;worker_3_peak_19638;worker_1_peak_35004;worker_6_peak_19641;worker_2_peak_24035;worker_4_peak_27100	worker_5;worker_3;worker_1;worker_6;worker_2;worker_4	Distal Intergenic	10618490	10636173	17684	-	105836315	XM_036292948_1	-4555	LOC105836315	PAXIP1-associated glutamate-rich protein 1 && - && PF15364:PAXIP1-associated-protein-1 C term PTIP binding protein
NC_050467.1	3987490	3987875	386	worker_1_peak_710;worker_6_peak_405;worker_2_peak_492	worker_1;worker_6;worker_2	Intron (XM_036286033_1/105829835, intron 1 of 6)	4042502	4045112	2611	+	105836317	XM_012680259_3	-54627	LOC105836317	uncharacterized LOC105836317 && - && -
NC_050467.1	3988265	3988582	318	worker_1_peak_711	worker_1	Intron (XM_036286033_1/105829835, intron 1 of 6)	4042502	4045112	2611	+	105836317	XM_012680259_3	-53920	LOC105836317	uncharacterized LOC105836317 && - && -
NC_050467.1	3986033	3987054	1022	worker_2_peak_491;worker_4_peak_561;worker_6_peak_404;worker_3_peak_401;worker_4_peak_562;worker_1_peak_709	worker_2;worker_4;worker_6;worker_3;worker_4;worker_1	Intron (XM_036286033_1/105829835, intron 1 of 6)	4042502	4045112	2611	+	105836317	XM_012680259_3	-55448	LOC105836317	uncharacterized LOC105836317 && - && -
NC_050467.1	3995296	3995488	193	worker_3_peak_403	worker_3	Intron (XM_036286033_1/105829835, intron 1 of 6)	4042502	4045112	2611	+	105836317	XM_012680259_3	-47014	LOC105836317	uncharacterized LOC105836317 && - && -
NC_050467.1	3996679	3997033	355	worker_6_peak_406	worker_6	Intron (XM_036286033_1/105829835, intron 1 of 6)	4042502	4045112	2611	+	105836317	XM_012680259_3	-45469	LOC105836317	uncharacterized LOC105836317 && - && -
NC_050467.1	3992488	3992841	354	worker_3_peak_402;worker_4_peak_563	worker_3;worker_4	Intron (XM_036286033_1/105829835, intron 1 of 6)	4042502	4045112	2611	+	105836317	XM_012680259_3	-49661	LOC105836317	uncharacterized LOC105836317 && - && -
NC_050467.1	3993340	3993881	542	worker_1_peak_712	worker_1	Intron (XM_036286033_1/105829835, intron 1 of 6)	4042502	4045112	2611	+	105836317	XM_012680259_3	-48621	LOC105836317	uncharacterized LOC105836317 && - && -
NC_050467.1	4007914	4009205	1292	worker_1_peak_715a;worker_1_peak_715b;worker_1_peak_715c;worker_4_peak_566;worker_3_peak_404;worker_5_peak_400;worker_2_peak_494	worker_1;worker_1;worker_1;worker_4;worker_3;worker_5;worker_2	Intron (XM_036286033_1/105829835, intron 1 of 6)	4042502	4045112	2611	+	105836317	XM_012680259_3	-33297	LOC105836317	uncharacterized LOC105836317 && - && -
NC_050467.1	4011066	4011387	322	worker_5_peak_401	worker_5	Intron (XM_036286033_1/105829835, intron 1 of 6)	4042502	4045112	2611	+	105836317	XM_012680259_3	-31115	LOC105836317	uncharacterized LOC105836317 && - && -
NC_050467.1	3998447	3998985	539	worker_5_peak_399;worker_1_peak_713;worker_4_peak_564;worker_6_peak_407	worker_5;worker_1;worker_4;worker_6	Intron (XM_036286033_1/105829835, intron 1 of 6)	4042502	4045112	2611	+	105836317	XM_012680259_3	-43517	LOC105836317	uncharacterized LOC105836317 && - && -
NC_050467.1	4002671	4003299	629	worker_6_peak_408;worker_1_peak_714a;worker_1_peak_714b;worker_2_peak_493;worker_4_peak_565	worker_6;worker_1;worker_1;worker_2;worker_4	Intron (XM_036286033_1/105829835, intron 1 of 6)	4042502	4045112	2611	+	105836317	XM_012680259_3	-39203	LOC105836317	uncharacterized LOC105836317 && - && -
NC_050467.1	4022164	4022467	304	worker_1_peak_717	worker_1	Intron (XM_036286033_1/105829835, intron 1 of 6)	4042502	4045112	2611	+	105836317	XM_012680259_3	-20035	LOC105836317	uncharacterized LOC105836317 && - && -
NC_050467.1	4023422	4023898	477	worker_2_peak_495;worker_5_peak_402;worker_6_peak_410;worker_4_peak_568	worker_2;worker_5;worker_6;worker_4	Intron (XM_036286033_1/105829835, intron 1 of 6)	4042502	4045112	2611	+	105836317	XM_012680259_3	-18604	LOC105836317	uncharacterized LOC105836317 && - && -
NC_050467.1	4026012	4026723	712	worker_1_peak_718;worker_4_peak_569;worker_2_peak_496;worker_6_peak_411	worker_1;worker_4;worker_2;worker_6	Intron (XM_036286033_1/105829835, intron 1 of 6)	4042502	4045112	2611	+	105836317	XM_012680259_3	-15779	LOC105836317	uncharacterized LOC105836317 && - && -
NC_050467.1	4027412	4027698	287	worker_4_peak_570;worker_5_peak_403	worker_4;worker_5	Intron (XM_036286033_1/105829835, intron 1 of 6)	4042502	4045112	2611	+	105836317	XM_012680259_3	-14804	LOC105836317	uncharacterized LOC105836317 && - && -
NC_050467.1	4032055	4032402	348	worker_1_peak_719;worker_3_peak_405	worker_1;worker_3	Intron (XM_036286033_1/105829835, intron 1 of 6)	4042502	4045112	2611	+	105836317	XM_012680259_3	-10100	LOC105836317	uncharacterized LOC105836317 && - && -
NC_050467.1	4032679	4033513	835	worker_4_peak_571;worker_3_peak_406;worker_6_peak_412;worker_1_peak_720;worker_5_peak_404	worker_4;worker_3;worker_6;worker_1;worker_5	Intron (XM_036286033_1/105829835, intron 1 of 6)	4042502	4045112	2611	+	105836317	XM_012680259_3	-8989	LOC105836317	uncharacterized LOC105836317 && - && -
NC_050467.1	4040130	4040601	472	worker_1_peak_721;worker_4_peak_572	worker_1;worker_4	Promoter (1-2kb)	4042502	4045112	2611	+	105836317	XM_012680259_3	-1901	LOC105836317	uncharacterized LOC105836317 && - && -
NC_050467.1	4041051	4041465	415	worker_2_peak_497a;worker_2_peak_497b;worker_5_peak_405;worker_3_peak_407	worker_2;worker_2;worker_5;worker_3	Promoter (1-2kb)	4042502	4045112	2611	+	105836317	XM_012680259_3	-1037	LOC105836317	uncharacterized LOC105836317 && - && -
NC_050467.1	4041978	4042390	413	worker_6_peak_413	worker_6	Promoter (<=1kb)	4042502	4045112	2611	+	105836317	XM_012680259_3	-112	LOC105836317	uncharacterized LOC105836317 && - && -
NC_050467.1	4044485	4044898	414	worker_1_peak_722;worker_5_peak_406	worker_1;worker_5	Promoter (1-2kb)	4042502	4045112	2611	+	105836317	XM_012680259_3	1983	LOC105836317	uncharacterized LOC105836317 && - && -
NC_050467.1	4046208	4047177	970	worker_4_peak_573;worker_2_peak_498;worker_1_peak_723a;worker_1_peak_723b;worker_3_peak_408	worker_4;worker_2;worker_1;worker_1;worker_3	Intron (XM_036286033_1/105829835, intron 1 of 6)	4042502	4045112	2611	+	105836317	XM_012680259_3	3706	LOC105836317	uncharacterized LOC105836317 && - && -
NC_050467.1	4014164	4014527	364	worker_1_peak_716;worker_4_peak_567	worker_1;worker_4	Intron (XM_036286033_1/105829835, intron 1 of 6)	4042502	4045112	2611	+	105836317	XM_012680259_3	-27975	LOC105836317	uncharacterized LOC105836317 && - && -
NC_050467.1	4019536	4019873	338	worker_6_peak_409	worker_6	Intron (XM_036286033_1/105829835, intron 1 of 6)	4042502	4045112	2611	+	105836317	XM_012680259_3	-22629	LOC105836317	uncharacterized LOC105836317 && - && -
NC_050467.1	3787800	3788090	291	worker_1_peak_664	worker_1	Intron (XM_036286033_1/105829835, intron 3 of 6)	3839490	3843772	4283	+	105836318	XR_003626127_2	-51400	LOC105836318	uncharacterized LOC105836318 && - && -
NC_050467.1	3788324	3789274	951	worker_2_peak_459	worker_2	Intron (XM_036286033_1/105829835, intron 3 of 6)	3839490	3843772	4283	+	105836318	XR_003626127_2	-50216	LOC105836318	uncharacterized LOC105836318 && - && -
NC_050467.1	3795788	3796364	577	worker_3_peak_372;worker_1_peak_667	worker_3;worker_1	Intron (XM_036286033_1/105829835, intron 3 of 6)	3839490	3843772	4283	+	105836318	XR_003626127_2	-43126	LOC105836318	uncharacterized LOC105836318 && - && -
NC_050467.1	3797172	3797644	473	worker_2_peak_461;worker_4_peak_524;worker_1_peak_668;worker_6_peak_381;worker_3_peak_373	worker_2;worker_4;worker_1;worker_6;worker_3	Intron (XM_036286033_1/105829835, intron 3 of 6)	3839490	3843772	4283	+	105836318	XR_003626127_2	-41846	LOC105836318	uncharacterized LOC105836318 && - && -
NC_050467.1	3789277	3789722	446	worker_1_peak_665a;worker_1_peak_665b;worker_3_peak_370	worker_1;worker_1;worker_3	Intron (XM_036286033_1/105829835, intron 3 of 6)	3839490	3843772	4283	+	105836318	XR_003626127_2	-49768	LOC105836318	uncharacterized LOC105836318 && - && -
NC_050467.1	3790443	3791296	854	worker_4_peak_523a;worker_4_peak_523b;worker_5_peak_378;worker_2_peak_460;worker_1_peak_666;worker_3_peak_371	worker_4;worker_4;worker_5;worker_2;worker_1;worker_3	Intron (XM_036286033_1/105829835, intron 3 of 6)	3839490	3843772	4283	+	105836318	XR_003626127_2	-48194	LOC105836318	uncharacterized LOC105836318 && - && -
NC_050467.1	3809887	3810616	730	worker_4_peak_526;worker_5_peak_379;worker_6_peak_383;worker_2_peak_463;worker_4_peak_527	worker_4;worker_5;worker_6;worker_2;worker_4	Intron (XM_036286033_1/105829835, intron 3 of 6)	3839490	3843772	4283	+	105836318	XR_003626127_2	-28874	LOC105836318	uncharacterized LOC105836318 && - && -
NC_050467.1	3811821	3812408	588	worker_4_peak_528;worker_1_peak_671a;worker_1_peak_671b	worker_4;worker_1;worker_1	Intron (XM_036286033_1/105829835, intron 3 of 6)	3839490	3843772	4283	+	105836318	XR_003626127_2	-27082	LOC105836318	uncharacterized LOC105836318 && - && -
NC_050467.1	3800992	3801575	584	worker_1_peak_669;worker_4_peak_525;worker_6_peak_382a;worker_6_peak_382b;worker_2_peak_462	worker_1;worker_4;worker_6;worker_6;worker_2	Intron (XM_036286033_1/105829835, intron 3 of 6)	3839490	3843772	4283	+	105836318	XR_003626127_2	-37915	LOC105836318	uncharacterized LOC105836318 && - && -
NC_050467.1	3804800	3805165	366	worker_1_peak_670	worker_1	Intron (XM_036286033_1/105829835, intron 3 of 6)	3839490	3843772	4283	+	105836318	XR_003626127_2	-34325	LOC105836318	uncharacterized LOC105836318 && - && -
NC_050467.1	3819924	3820553	630	worker_2_peak_466;worker_6_peak_385;worker_1_peak_674;worker_5_peak_381;worker_3_peak_375;worker_4_peak_529	worker_2;worker_6;worker_1;worker_5;worker_3;worker_4	Intron (XM_036286033_1/105829835, intron 3 of 6)	3839490	3843772	4283	+	105836318	XR_003626127_2	-18937	LOC105836318	uncharacterized LOC105836318 && - && -
NC_050467.1	3825632	3825909	278	worker_2_peak_467	worker_2	Intron (XM_036286033_1/105829835, intron 3 of 6)	3839490	3843772	4283	+	105836318	XR_003626127_2	-13581	LOC105836318	uncharacterized LOC105836318 && - && -
NC_050467.1	3827296	3827921	626	worker_1_peak_675a;worker_1_peak_675b;worker_6_peak_386;worker_4_peak_530a;worker_4_peak_530b;worker_3_peak_376	worker_1;worker_1;worker_6;worker_4;worker_4;worker_3	Intron (XM_036286033_1/105829835, intron 2 of 6)	3839490	3843772	4283	+	105836318	XR_003626127_2	-11569	LOC105836318	uncharacterized LOC105836318 && - && -
NC_050467.1	3828907	3829347	441	worker_3_peak_377	worker_3	Intron (XM_036286033_1/105829835, intron 2 of 6)	3839490	3843772	4283	+	105836318	XR_003626127_2	-10143	LOC105836318	uncharacterized LOC105836318 && - && -
NC_050467.1	3829475	3830031	557	worker_1_peak_676;worker_4_peak_531	worker_1;worker_4	Intron (XM_036286033_1/105829835, intron 2 of 6)	3839490	3843772	4283	+	105836318	XR_003626127_2	-9459	LOC105836318	uncharacterized LOC105836318 && - && -
NC_050467.1	3833049	3833398	350	worker_1_peak_677;worker_5_peak_382	worker_1;worker_5	Intron (XM_036286033_1/105829835, intron 2 of 6)	3839490	3843772	4283	+	105836318	XR_003626127_2	-6092	LOC105836318	uncharacterized LOC105836318 && - && -
NC_050467.1	3833857	3834309	453	worker_6_peak_387;worker_2_peak_468;worker_4_peak_532;worker_3_peak_378;worker_1_peak_678	worker_6;worker_2;worker_4;worker_3;worker_1	Intron (XM_036286033_1/105829835, intron 2 of 6)	3839490	3843772	4283	+	105836318	XR_003626127_2	-5181	LOC105836318	uncharacterized LOC105836318 && - && -
NC_050467.1	3837018	3837637	620	worker_3_peak_379;worker_1_peak_679;worker_4_peak_533;worker_6_peak_388;worker_5_peak_383;worker_2_peak_469	worker_3;worker_1;worker_4;worker_6;worker_5;worker_2	Promoter (1-2kb)	3839490	3843772	4283	+	105836318	XR_003626127_2	-1853	LOC105836318	uncharacterized LOC105836318 && - && -
NC_050467.1	3839948	3840323	376	worker_3_peak_380;worker_1_peak_680;worker_5_peak_384	worker_3;worker_1;worker_5	Promoter (<=1kb)	3839490	3843772	4283	+	105836318	XR_003626127_2	458	LOC105836318	uncharacterized LOC105836318 && - && -
NC_050467.1	3843900	3844661	762	worker_4_peak_534;worker_1_peak_681a;worker_1_peak_681b;worker_2_peak_470;worker_6_peak_389;worker_3_peak_381;worker_4_peak_535	worker_4;worker_1;worker_1;worker_2;worker_6;worker_3;worker_4	Intron (XM_036286033_1/105829835, intron 2 of 6)	3839490	3843772	4283	+	105836318	XR_003626127_2	4410	LOC105836318	uncharacterized LOC105836318 && - && -
NC_050467.1	3858635	3859101	467	worker_1_peak_682;worker_3_peak_382	worker_1;worker_3	Intron (XM_036286033_1/105829835, intron 2 of 6)	3839490	3843772	4283	+	105836318	XR_003626127_2	19145	LOC105836318	uncharacterized LOC105836318 && - && -
NC_050467.1	3860113	3860501	389	worker_5_peak_385;worker_1_peak_683;worker_4_peak_536;worker_2_peak_471;worker_6_peak_390	worker_5;worker_1;worker_4;worker_2;worker_6	Intron (XM_036286033_1/105829835, intron 2 of 6)	3839490	3843772	4283	+	105836318	XR_003626127_2	20623	LOC105836318	uncharacterized LOC105836318 && - && -
NC_050467.1	3861344	3861642	299	worker_1_peak_684	worker_1	Intron (XM_036286033_1/105829835, intron 2 of 6)	3839490	3843772	4283	+	105836318	XR_003626127_2	21854	LOC105836318	uncharacterized LOC105836318 && - && -
NC_050467.1	3864439	3864772	334	worker_4_peak_537	worker_4	Intron (XM_036286033_1/105829835, intron 2 of 6)	3839490	3843772	4283	+	105836318	XR_003626127_2	24949	LOC105836318	uncharacterized LOC105836318 && - && -
NC_050467.1	3867973	3868270	298	worker_2_peak_472	worker_2	Intron (XM_036286033_1/105829835, intron 2 of 6)	3839490	3843772	4283	+	105836318	XR_003626127_2	28483	LOC105836318	uncharacterized LOC105836318 && - && -
NC_050467.1	3872962	3873356	395	worker_6_peak_391;worker_2_peak_473;worker_4_peak_538;worker_1_peak_685;worker_3_peak_383;worker_5_peak_386	worker_6;worker_2;worker_4;worker_1;worker_3;worker_5	Intron (XM_036286033_1/105829835, intron 2 of 6)	3839490	3843772	4283	+	105836318	XR_003626127_2	33472	LOC105836318	uncharacterized LOC105836318 && - && -
NC_050467.1	3873836	3874036	201	worker_3_peak_384	worker_3	Intron (XM_036286033_1/105829835, intron 2 of 6)	3839490	3843772	4283	+	105836318	XR_003626127_2	34346	LOC105836318	uncharacterized LOC105836318 && - && -
NC_050467.1	3875981	3876344	364	worker_1_peak_686;worker_3_peak_385	worker_1;worker_3	Intron (XM_036286033_1/105829835, intron 2 of 6)	3839490	3843772	4283	+	105836318	XR_003626127_2	36491	LOC105836318	uncharacterized LOC105836318 && - && -
NC_050467.1	3877890	3878234	345	worker_2_peak_474;worker_6_peak_392	worker_2;worker_6	Intron (XM_036286033_1/105829835, intron 2 of 6)	3839490	3843772	4283	+	105836318	XR_003626127_2	38400	LOC105836318	uncharacterized LOC105836318 && - && -
NC_050467.1	3879020	3879819	800	worker_2_peak_475;worker_3_peak_386;worker_4_peak_539;worker_1_peak_687	worker_2;worker_3;worker_4;worker_1	Intron (XM_036286033_1/105829835, intron 2 of 6)	3839490	3843772	4283	+	105836318	XR_003626127_2	39530	LOC105836318	uncharacterized LOC105836318 && - && -
NC_050467.1	3880785	3881325	541	worker_5_peak_387;worker_4_peak_540;worker_2_peak_476	worker_5;worker_4;worker_2	Intron (XM_036286033_1/105829835, intron 2 of 6)	3839490	3843772	4283	+	105836318	XR_003626127_2	41295	LOC105836318	uncharacterized LOC105836318 && - && -
NC_050467.1	3813026	3813882	857	worker_3_peak_374;worker_2_peak_464;worker_6_peak_384;worker_1_peak_672;worker_5_peak_380	worker_3;worker_2;worker_6;worker_1;worker_5	Intron (XM_036286033_1/105829835, intron 3 of 6)	3839490	3843772	4283	+	105836318	XR_003626127_2	-25608	LOC105836318	uncharacterized LOC105836318 && - && -
NC_050467.1	3818261	3818926	666	worker_2_peak_465;worker_1_peak_673	worker_2;worker_1	Intron (XM_036286033_1/105829835, intron 3 of 6)	3839490	3843772	4283	+	105836318	XR_003626127_2	-20564	LOC105836318	uncharacterized LOC105836318 && - && -
NC_050472.1	20647037	20647280	244	worker_3_peak_12977	worker_3	Intron (XR_004963925_1/118646386, intron 1 of 1)	20591368	20703346	111979	-	105836319	XM_028190516_2	56066	LOC105836319	zinc finger protein rotund%2C transcript variant X1 && sp|Q9VI93|RN_DROME Zinc finger protein rotund OS=Drosophila melanogaster OX=7227 GN=rn PE=1 SV=2 && -
NC_050472.1	20647662	20648375	714	worker_2_peak_15856;worker_1_peak_23096	worker_2;worker_1	Intron (XR_004963925_1/118646386, intron 1 of 1)	20591368	20703346	111979	-	105836319	XM_028190516_2	54971	LOC105836319	zinc finger protein rotund%2C transcript variant X1 && sp|Q9VI93|RN_DROME Zinc finger protein rotund OS=Drosophila melanogaster OX=7227 GN=rn PE=1 SV=2 && -
NC_050472.1	20650835	20651318	484	worker_6_peak_13021;worker_3_peak_12978;worker_5_peak_13009;worker_1_peak_23097	worker_6;worker_3;worker_5;worker_1	Intron (XR_004963925_1/118646386, intron 1 of 1)	20591368	20703346	111979	-	105836319	XM_028190516_2	52028	LOC105836319	zinc finger protein rotund%2C transcript variant X1 && sp|Q9VI93|RN_DROME Zinc finger protein rotund OS=Drosophila melanogaster OX=7227 GN=rn PE=1 SV=2 && -
NC_050472.1	20654138	20654521	384	worker_1_peak_23098;worker_3_peak_12979;worker_2_peak_15857	worker_1;worker_3;worker_2	Exon (XM_028190516_2/105836319, exon 5 of 6)	20591368	20703346	111979	-	105836319	XM_028190516_2	48825	LOC105836319	zinc finger protein rotund%2C transcript variant X1 && sp|Q9VI93|RN_DROME Zinc finger protein rotund OS=Drosophila melanogaster OX=7227 GN=rn PE=1 SV=2 && -
NC_050472.1	20654880	20655531	652	worker_5_peak_13010;worker_3_peak_12980;worker_1_peak_23099a;worker_1_peak_23099b;worker_6_peak_13022;worker_2_peak_15858;worker_4_peak_17832a;worker_4_peak_17832b	worker_5;worker_3;worker_1;worker_1;worker_6;worker_2;worker_4;worker_4	Intron (XR_004963925_1/118646386, intron 1 of 1)	20591368	20703346	111979	-	105836319	XM_028190516_2	47815	LOC105836319	zinc finger protein rotund%2C transcript variant X1 && sp|Q9VI93|RN_DROME Zinc finger protein rotund OS=Drosophila melanogaster OX=7227 GN=rn PE=1 SV=2 && -
NC_050472.1	20656669	20656875	207	worker_2_peak_15859	worker_2	Intron (XR_004963925_1/118646386, intron 1 of 1)	20591368	20703346	111979	-	105836319	XM_028190516_2	46471	LOC105836319	zinc finger protein rotund%2C transcript variant X1 && sp|Q9VI93|RN_DROME Zinc finger protein rotund OS=Drosophila melanogaster OX=7227 GN=rn PE=1 SV=2 && -
NC_050472.1	20661216	20661517	302	worker_3_peak_12981;worker_5_peak_13011	worker_3;worker_5	Intron (XR_004963925_1/118646386, intron 1 of 1)	20591368	20703346	111979	-	105836319	XM_028190516_2	41829	LOC105836319	zinc finger protein rotund%2C transcript variant X1 && sp|Q9VI93|RN_DROME Zinc finger protein rotund OS=Drosophila melanogaster OX=7227 GN=rn PE=1 SV=2 && -
NC_050472.1	20664092	20664329	238	worker_1_peak_23100	worker_1	Intron (XR_004963925_1/118646386, intron 1 of 1)	20591368	20703346	111979	-	105836319	XM_028190516_2	39017	LOC105836319	zinc finger protein rotund%2C transcript variant X1 && sp|Q9VI93|RN_DROME Zinc finger protein rotund OS=Drosophila melanogaster OX=7227 GN=rn PE=1 SV=2 && -
NC_050472.1	20667268	20668225	958	worker_6_peak_13023;worker_5_peak_13012;worker_2_peak_15860;worker_3_peak_12982	worker_6;worker_5;worker_2;worker_3	Intron (XR_004963925_1/118646386, intron 1 of 1)	20591368	20703346	111979	-	105836319	XM_028190516_2	35121	LOC105836319	zinc finger protein rotund%2C transcript variant X1 && sp|Q9VI93|RN_DROME Zinc finger protein rotund OS=Drosophila melanogaster OX=7227 GN=rn PE=1 SV=2 && -
NC_050472.1	20668960	20669228	269	worker_1_peak_23101;worker_2_peak_15861;worker_4_peak_17833;worker_3_peak_12983	worker_1;worker_2;worker_4;worker_3	Intron (XR_004963925_1/118646386, intron 1 of 1)	20591368	20703346	111979	-	105836319	XM_028190516_2	34118	LOC105836319	zinc finger protein rotund%2C transcript variant X1 && sp|Q9VI93|RN_DROME Zinc finger protein rotund OS=Drosophila melanogaster OX=7227 GN=rn PE=1 SV=2 && -
NC_050472.1	20672313	20672833	521	worker_3_peak_12984;worker_2_peak_15862	worker_3;worker_2	Intron (XR_004963925_1/118646386, intron 1 of 1)	20591368	20703346	111979	-	105836319	XM_028190516_2	30513	LOC105836319	zinc finger protein rotund%2C transcript variant X1 && sp|Q9VI93|RN_DROME Zinc finger protein rotund OS=Drosophila melanogaster OX=7227 GN=rn PE=1 SV=2 && -
NC_050472.1	20673396	20674235	840	worker_4_peak_17834;worker_2_peak_15863	worker_4;worker_2	Intron (XR_004963925_1/118646386, intron 1 of 1)	20591368	20703346	111979	-	105836319	XM_028190516_2	29111	LOC105836319	zinc finger protein rotund%2C transcript variant X1 && sp|Q9VI93|RN_DROME Zinc finger protein rotund OS=Drosophila melanogaster OX=7227 GN=rn PE=1 SV=2 && -
NC_050472.1	20676470	20676680	211	worker_5_peak_13013	worker_5	Intron (XR_004963925_1/118646386, intron 1 of 1)	20591368	20703346	111979	-	105836319	XM_028190516_2	26666	LOC105836319	zinc finger protein rotund%2C transcript variant X1 && sp|Q9VI93|RN_DROME Zinc finger protein rotund OS=Drosophila melanogaster OX=7227 GN=rn PE=1 SV=2 && -
NC_050472.1	20681539	20681871	333	worker_2_peak_15864;worker_3_peak_12985	worker_2;worker_3	Intron (XR_004963925_1/118646386, intron 1 of 1)	20591368	20703346	111979	-	105836319	XM_028190516_2	21475	LOC105836319	zinc finger protein rotund%2C transcript variant X1 && sp|Q9VI93|RN_DROME Zinc finger protein rotund OS=Drosophila melanogaster OX=7227 GN=rn PE=1 SV=2 && -
NC_050472.1	20682614	20683137	524	worker_1_peak_23102a;worker_1_peak_23102b;worker_6_peak_13024;worker_5_peak_13014;worker_2_peak_15865;worker_3_peak_12986;worker_4_peak_17835	worker_1;worker_1;worker_6;worker_5;worker_2;worker_3;worker_4	Intron (XR_004963925_1/118646386, intron 1 of 1)	20591368	20703346	111979	-	105836319	XM_028190516_2	20209	LOC105836319	zinc finger protein rotund%2C transcript variant X1 && sp|Q9VI93|RN_DROME Zinc finger protein rotund OS=Drosophila melanogaster OX=7227 GN=rn PE=1 SV=2 && -
NC_050472.1	20684804	20685091	288	worker_4_peak_17836;worker_5_peak_13015	worker_4;worker_5	Intron (XR_004963925_1/118646386, intron 1 of 1)	20591368	20703346	111979	-	105836319	XM_028190516_2	18255	LOC105836319	zinc finger protein rotund%2C transcript variant X1 && sp|Q9VI93|RN_DROME Zinc finger protein rotund OS=Drosophila melanogaster OX=7227 GN=rn PE=1 SV=2 && -
NC_050472.1	20690750	20691351	602	worker_4_peak_17837;worker_1_peak_23103;worker_6_peak_13025	worker_4;worker_1;worker_6	Intron (XM_028190516_2/105836319, intron 2 of 5)	20591368	20703346	111979	-	105836319	XM_028190516_2	11995	LOC105836319	zinc finger protein rotund%2C transcript variant X1 && sp|Q9VI93|RN_DROME Zinc finger protein rotund OS=Drosophila melanogaster OX=7227 GN=rn PE=1 SV=2 && -
NC_050472.1	20692892	20693553	662	worker_1_peak_23104;worker_4_peak_17838;worker_6_peak_13026;worker_5_peak_13016	worker_1;worker_4;worker_6;worker_5	Intron (XM_028190516_2/105836319, intron 2 of 5)	20591368	20703346	111979	-	105836319	XM_028190516_2	9793	LOC105836319	zinc finger protein rotund%2C transcript variant X1 && sp|Q9VI93|RN_DROME Zinc finger protein rotund OS=Drosophila melanogaster OX=7227 GN=rn PE=1 SV=2 && -
NC_050472.1	20700655	20700859	205	worker_5_peak_13017	worker_5	Promoter (2-3kb)	20591368	20703346	111979	-	105836319	XM_028190516_2	2487	LOC105836319	zinc finger protein rotund%2C transcript variant X1 && sp|Q9VI93|RN_DROME Zinc finger protein rotund OS=Drosophila melanogaster OX=7227 GN=rn PE=1 SV=2 && -
NC_050472.1	20702407	20703800	1394	worker_4_peak_17839;worker_5_peak_13018;worker_6_peak_13027;worker_1_peak_23105;worker_6_peak_13028	worker_4;worker_5;worker_6;worker_1;worker_6	Promoter (<=1kb)	20591368	20703346	111979	-	105836319	XM_028190516_2	0	LOC105836319	zinc finger protein rotund%2C transcript variant X1 && sp|Q9VI93|RN_DROME Zinc finger protein rotund OS=Drosophila melanogaster OX=7227 GN=rn PE=1 SV=2 && -
NC_050472.1	20704505	20705141	637	worker_1_peak_23106	worker_1	Promoter (1-2kb)	20591368	20703346	111979	-	105836319	XM_036289098_1	-1159	LOC105836319	zinc finger protein rotund%2C transcript variant X1 && sp|Q9VI93|RN_DROME Zinc finger protein rotund OS=Drosophila melanogaster OX=7227 GN=rn PE=1 SV=2 && -
NC_050472.1	20705587	20705798	212	worker_4_peak_17840	worker_4	Promoter (2-3kb)	20591368	20703346	111979	-	105836319	XM_036289098_1	-2241	LOC105836319	zinc finger protein rotund%2C transcript variant X1 && sp|Q9VI93|RN_DROME Zinc finger protein rotund OS=Drosophila melanogaster OX=7227 GN=rn PE=1 SV=2 && -
NC_050472.1	20708770	20708973	204	worker_4_peak_17841	worker_4	Intron (XM_036289099_1/105836319, intron 1 of 5)	20591368	20703346	111979	-	105836319	XM_036289098_1	-5424	LOC105836319	zinc finger protein rotund%2C transcript variant X1 && sp|Q9VI93|RN_DROME Zinc finger protein rotund OS=Drosophila melanogaster OX=7227 GN=rn PE=1 SV=2 && -
NC_050472.1	20710502	20710961	460	worker_5_peak_13019;worker_1_peak_23107;worker_2_peak_15866	worker_5;worker_1;worker_2	Intron (XM_036289099_1/105836319, intron 1 of 5)	20591368	20703346	111979	-	105836319	XM_036289098_1	-7156	LOC105836319	zinc finger protein rotund%2C transcript variant X1 && sp|Q9VI93|RN_DROME Zinc finger protein rotund OS=Drosophila melanogaster OX=7227 GN=rn PE=1 SV=2 && -
NC_050472.1	20712362	20713080	719	worker_3_peak_12987;worker_6_peak_13029;worker_2_peak_15867;worker_1_peak_23108	worker_3;worker_6;worker_2;worker_1	Intron (XM_036289099_1/105836319, intron 1 of 5)	20591368	20703346	111979	-	105836319	XM_036289098_1	-9016	LOC105836319	zinc finger protein rotund%2C transcript variant X1 && sp|Q9VI93|RN_DROME Zinc finger protein rotund OS=Drosophila melanogaster OX=7227 GN=rn PE=1 SV=2 && -
NC_050472.1	20717948	20718773	826	worker_1_peak_23109;worker_4_peak_17842;worker_3_peak_12988;worker_2_peak_15868;worker_6_peak_13030;worker_4_peak_17843	worker_1;worker_4;worker_3;worker_2;worker_6;worker_4	Intron (XM_036289099_1/105836319, intron 1 of 5)	20591368	20703346	111979	-	105836319	XM_036289098_1	-14602	LOC105836319	zinc finger protein rotund%2C transcript variant X1 && sp|Q9VI93|RN_DROME Zinc finger protein rotund OS=Drosophila melanogaster OX=7227 GN=rn PE=1 SV=2 && -
NC_050472.1	20719981	20720344	364	worker_2_peak_15869;worker_1_peak_23110	worker_2;worker_1	Intron (XM_036289099_1/105836319, intron 1 of 5)	20591368	20703346	111979	-	105836319	XM_036289098_1	-16635	LOC105836319	zinc finger protein rotund%2C transcript variant X1 && sp|Q9VI93|RN_DROME Zinc finger protein rotund OS=Drosophila melanogaster OX=7227 GN=rn PE=1 SV=2 && -
NC_050472.1	20721530	20721784	255	worker_1_peak_23111	worker_1	Intron (XM_036289099_1/105836319, intron 1 of 5)	20591368	20703346	111979	-	105836319	XM_036289098_1	-18184	LOC105836319	zinc finger protein rotund%2C transcript variant X1 && sp|Q9VI93|RN_DROME Zinc finger protein rotund OS=Drosophila melanogaster OX=7227 GN=rn PE=1 SV=2 && -
NC_050472.1	20723867	20724164	298	worker_3_peak_12989	worker_3	Intron (XM_036289099_1/105836319, intron 1 of 5)	20591368	20703346	111979	-	105836319	XM_036289098_1	-20521	LOC105836319	zinc finger protein rotund%2C transcript variant X1 && sp|Q9VI93|RN_DROME Zinc finger protein rotund OS=Drosophila melanogaster OX=7227 GN=rn PE=1 SV=2 && -
NC_050472.1	20728379	20729308	930	worker_6_peak_13031;worker_1_peak_23112;worker_3_peak_12990;worker_2_peak_15870	worker_6;worker_1;worker_3;worker_2	Intron (XM_036289099_1/105836319, intron 1 of 5)	20591368	20752800	161433	-	105836319	XM_036289099_1	23492	LOC105836319	zinc finger protein rotund%2C transcript variant X1 && sp|Q9VI93|RN_DROME Zinc finger protein rotund OS=Drosophila melanogaster OX=7227 GN=rn PE=1 SV=2 && -
NC_050472.1	20730581	20731409	829	worker_2_peak_15871;worker_1_peak_23113;worker_4_peak_17844	worker_2;worker_1;worker_4	Intron (XM_036289099_1/105836319, intron 1 of 5)	20591368	20752800	161433	-	105836319	XM_036289099_1	21391	LOC105836319	zinc finger protein rotund%2C transcript variant X1 && sp|Q9VI93|RN_DROME Zinc finger protein rotund OS=Drosophila melanogaster OX=7227 GN=rn PE=1 SV=2 && -
NC_050472.1	20732602	20732931	330	worker_1_peak_23114;worker_2_peak_15872	worker_1;worker_2	Intron (XM_036289099_1/105836319, intron 1 of 5)	20591368	20752800	161433	-	105836319	XM_036289099_1	19869	LOC105836319	zinc finger protein rotund%2C transcript variant X1 && sp|Q9VI93|RN_DROME Zinc finger protein rotund OS=Drosophila melanogaster OX=7227 GN=rn PE=1 SV=2 && -
NC_050472.1	20734231	20734647	417	worker_1_peak_23115;worker_4_peak_17845;worker_6_peak_13032	worker_1;worker_4;worker_6	Intron (XM_036289099_1/105836319, intron 1 of 5)	20591368	20752800	161433	-	105836319	XM_036289099_1	18153	LOC105836319	zinc finger protein rotund%2C transcript variant X1 && sp|Q9VI93|RN_DROME Zinc finger protein rotund OS=Drosophila melanogaster OX=7227 GN=rn PE=1 SV=2 && -
NC_050472.1	20737036	20737276	241	worker_1_peak_23116	worker_1	Intron (XM_036289099_1/105836319, intron 1 of 5)	20591368	20752800	161433	-	105836319	XM_036289099_1	15524	LOC105836319	zinc finger protein rotund%2C transcript variant X1 && sp|Q9VI93|RN_DROME Zinc finger protein rotund OS=Drosophila melanogaster OX=7227 GN=rn PE=1 SV=2 && -
NC_050472.1	20741664	20742757	1094	worker_2_peak_15873;worker_1_peak_23117a;worker_1_peak_23117b;worker_1_peak_23117c;worker_6_peak_13033a;worker_6_peak_13033b;worker_4_peak_17846a;worker_4_peak_17846b;worker_3_peak_12991;worker_5_peak_13020	worker_2;worker_1;worker_1;worker_1;worker_6;worker_6;worker_4;worker_4;worker_3;worker_5	Intron (XM_036289099_1/105836319, intron 1 of 5)	20591368	20752800	161433	-	105836319	XM_036289099_1	10043	LOC105836319	zinc finger protein rotund%2C transcript variant X1 && sp|Q9VI93|RN_DROME Zinc finger protein rotund OS=Drosophila melanogaster OX=7227 GN=rn PE=1 SV=2 && -
NC_050472.1	20744362	20744616	255	worker_1_peak_23118	worker_1	Intron (XM_036289099_1/105836319, intron 1 of 5)	20591368	20752800	161433	-	105836319	XM_036289099_1	8184	LOC105836319	zinc finger protein rotund%2C transcript variant X1 && sp|Q9VI93|RN_DROME Zinc finger protein rotund OS=Drosophila melanogaster OX=7227 GN=rn PE=1 SV=2 && -
NC_050472.1	20751073	20753164	2092	worker_3_peak_12992a;worker_3_peak_12992b;worker_4_peak_17847a;worker_4_peak_17847b;worker_6_peak_13034;worker_1_peak_23119a;worker_1_peak_23119b;worker_1_peak_23119c;worker_3_peak_12993a;worker_3_peak_12993b;worker_6_peak_13035a;worker_6_peak_13035b;worker_6_peak_13035c;worker_5_peak_13021;worker_2_peak_15874;worker_4_peak_17848	worker_3;worker_3;worker_4;worker_4;worker_6;worker_1;worker_1;worker_1;worker_3;worker_3;worker_6;worker_6;worker_6;worker_5;worker_2;worker_4	Promoter (<=1kb)	20591368	20752800	161433	-	105836319	XM_036289099_1	0	LOC105836319	zinc finger protein rotund%2C transcript variant X1 && sp|Q9VI93|RN_DROME Zinc finger protein rotund OS=Drosophila melanogaster OX=7227 GN=rn PE=1 SV=2 && -
NC_050472.1	20758817	20759721	905	worker_1_peak_23120a;worker_1_peak_23120b;worker_2_peak_15875;worker_4_peak_17849;worker_6_peak_13036	worker_1;worker_1;worker_2;worker_4;worker_6	Distal Intergenic	20591368	20752800	161433	-	105836319	XM_036289099_1	-6017	LOC105836319	zinc finger protein rotund%2C transcript variant X1 && sp|Q9VI93|RN_DROME Zinc finger protein rotund OS=Drosophila melanogaster OX=7227 GN=rn PE=1 SV=2 && -
NC_050472.1	20764004	20764507	504	worker_3_peak_12994;worker_5_peak_13022;worker_1_peak_23121;worker_2_peak_15876;worker_6_peak_13037	worker_3;worker_5;worker_1;worker_2;worker_6	Distal Intergenic	20591368	20752800	161433	-	105836319	XM_036289099_1	-11204	LOC105836319	zinc finger protein rotund%2C transcript variant X1 && sp|Q9VI93|RN_DROME Zinc finger protein rotund OS=Drosophila melanogaster OX=7227 GN=rn PE=1 SV=2 && -
NC_050472.1	20768519	20769554	1036	worker_1_peak_23122;worker_4_peak_17850;worker_5_peak_13023;worker_3_peak_12995;worker_2_peak_15877;worker_5_peak_13024;worker_1_peak_23123	worker_1;worker_4;worker_5;worker_3;worker_2;worker_5;worker_1	Distal Intergenic	20591368	20752800	161433	-	105836319	XM_036289099_1	-15719	LOC105836319	zinc finger protein rotund%2C transcript variant X1 && sp|Q9VI93|RN_DROME Zinc finger protein rotund OS=Drosophila melanogaster OX=7227 GN=rn PE=1 SV=2 && -
NC_050472.1	20777281	20777535	255	worker_1_peak_23124;worker_4_peak_17851	worker_1;worker_4	Intron (XM_012681671_3/105837149, intron 18 of 18)	20591368	20752800	161433	-	105836319	XM_036289099_1	-24481	LOC105836319	zinc finger protein rotund%2C transcript variant X1 && sp|Q9VI93|RN_DROME Zinc finger protein rotund OS=Drosophila melanogaster OX=7227 GN=rn PE=1 SV=2 && -
NC_050472.1	20779383	20780300	918	worker_4_peak_17852;worker_1_peak_23125;worker_6_peak_13038;worker_5_peak_13025;worker_2_peak_15878;worker_3_peak_12996	worker_4;worker_1;worker_6;worker_5;worker_2;worker_3	Intron (XM_012681671_3/105837149, intron 17 of 18)	20591368	20752800	161433	-	105836319	XM_036289099_1	-26583	LOC105836319	zinc finger protein rotund%2C transcript variant X1 && sp|Q9VI93|RN_DROME Zinc finger protein rotund OS=Drosophila melanogaster OX=7227 GN=rn PE=1 SV=2 && -
NC_050472.1	20783915	20784260	346	worker_3_peak_12997;worker_5_peak_13026;worker_6_peak_13039;worker_4_peak_17853;worker_1_peak_23126	worker_3;worker_5;worker_6;worker_4;worker_1	Intron (XM_012681671_3/105837149, intron 17 of 18)	20591368	20752800	161433	-	105836319	XM_036289099_1	-31115	LOC105836319	zinc finger protein rotund%2C transcript variant X1 && sp|Q9VI93|RN_DROME Zinc finger protein rotund OS=Drosophila melanogaster OX=7227 GN=rn PE=1 SV=2 && -
NC_050472.1	20785556	20785959	404	worker_6_peak_13040;worker_4_peak_17854;worker_2_peak_15879;worker_3_peak_12998;worker_5_peak_13027	worker_6;worker_4;worker_2;worker_3;worker_5	Intron (XM_012681671_3/105837149, intron 17 of 18)	20591368	20752800	161433	-	105836319	XM_036289099_1	-32756	LOC105836319	zinc finger protein rotund%2C transcript variant X1 && sp|Q9VI93|RN_DROME Zinc finger protein rotund OS=Drosophila melanogaster OX=7227 GN=rn PE=1 SV=2 && -
NC_050472.1	20789363	20789643	281	worker_1_peak_23127	worker_1	Intron (XM_012681671_3/105837149, intron 17 of 18)	20591368	20752800	161433	-	105836319	XM_036289099_1	-36563	LOC105836319	zinc finger protein rotund%2C transcript variant X1 && sp|Q9VI93|RN_DROME Zinc finger protein rotund OS=Drosophila melanogaster OX=7227 GN=rn PE=1 SV=2 && -
NC_050475.1	3828127	3828471	345	worker_3_peak_17435	worker_3	Distal Intergenic	3833436	4030919	197484	+	105836320	XM_028193255_2	-4965	LOC105836320	neuronal acetylcholine receptor subunit alpha-7%2C transcript variant X1 && sp|P22770|ACHA7_CHICK Neuronal acetylcholine receptor subunit alpha-7 OS=Gallus gallus OX=9031 GN=CHRNA7 PE=1 SV=1 && PF02931:Neurotransmitter-gated ion-channel ligand binding domain|PF02932:Neurotransmitter-gated ion-channel transmembrane region
NC_050475.1	3832285	3834370	2086	worker_1_peak_31162a;worker_1_peak_31162b;worker_3_peak_17436;worker_2_peak_21407a;worker_2_peak_21407b;worker_4_peak_24024;worker_6_peak_17492;worker_5_peak_17605a;worker_5_peak_17605b;worker_3_peak_17437;worker_2_peak_21408;worker_4_peak_24025a;worker_4_peak_24025b;worker_5_peak_17606;worker_2_peak_21409;worker_3_peak_17438;worker_1_peak_31163	worker_1;worker_1;worker_3;worker_2;worker_2;worker_4;worker_6;worker_5;worker_5;worker_3;worker_2;worker_4;worker_4;worker_5;worker_2;worker_3;worker_1	Promoter (<=1kb)	3833436	4030919	197484	+	105836320	XM_028193255_2	0	LOC105836320	neuronal acetylcholine receptor subunit alpha-7%2C transcript variant X1 && sp|P22770|ACHA7_CHICK Neuronal acetylcholine receptor subunit alpha-7 OS=Gallus gallus OX=9031 GN=CHRNA7 PE=1 SV=1 && PF02931:Neurotransmitter-gated ion-channel ligand binding domain|PF02932:Neurotransmitter-gated ion-channel transmembrane region
NC_050475.1	3840926	3841366	441	worker_1_peak_31164;worker_2_peak_21410;worker_3_peak_17439;worker_4_peak_24026	worker_1;worker_2;worker_3;worker_4	Intron (XM_028193255_2/105836320, intron 1 of 10)	3833437	4030919	197483	+	105836320	XM_028193254_2	7489	LOC105836320	neuronal acetylcholine receptor subunit alpha-7%2C transcript variant X1 && sp|P22770|ACHA7_CHICK Neuronal acetylcholine receptor subunit alpha-7 OS=Gallus gallus OX=9031 GN=CHRNA7 PE=1 SV=1 && PF02931:Neurotransmitter-gated ion-channel ligand binding domain|PF02932:Neurotransmitter-gated ion-channel transmembrane region
NC_050475.1	3841993	3842191	199	worker_3_peak_17440	worker_3	Intron (XM_028193255_2/105836320, intron 1 of 10)	3833437	4030919	197483	+	105836320	XM_028193254_2	8556	LOC105836320	neuronal acetylcholine receptor subunit alpha-7%2C transcript variant X1 && sp|P22770|ACHA7_CHICK Neuronal acetylcholine receptor subunit alpha-7 OS=Gallus gallus OX=9031 GN=CHRNA7 PE=1 SV=1 && PF02931:Neurotransmitter-gated ion-channel ligand binding domain|PF02932:Neurotransmitter-gated ion-channel transmembrane region
NC_050475.1	3842242	3842542	301	worker_4_peak_24027	worker_4	Intron (XM_028193255_2/105836320, intron 1 of 10)	3833437	4030919	197483	+	105836320	XM_028193254_2	8805	LOC105836320	neuronal acetylcholine receptor subunit alpha-7%2C transcript variant X1 && sp|P22770|ACHA7_CHICK Neuronal acetylcholine receptor subunit alpha-7 OS=Gallus gallus OX=9031 GN=CHRNA7 PE=1 SV=1 && PF02931:Neurotransmitter-gated ion-channel ligand binding domain|PF02932:Neurotransmitter-gated ion-channel transmembrane region
NC_050475.1	3846741	3847428	688	worker_6_peak_17493;worker_2_peak_21411;worker_1_peak_31165;worker_5_peak_17607;worker_3_peak_17441;worker_4_peak_24028	worker_6;worker_2;worker_1;worker_5;worker_3;worker_4	Intron (XM_028193255_2/105836320, intron 1 of 10)	3833437	4030919	197483	+	105836320	XM_028193254_2	13304	LOC105836320	neuronal acetylcholine receptor subunit alpha-7%2C transcript variant X1 && sp|P22770|ACHA7_CHICK Neuronal acetylcholine receptor subunit alpha-7 OS=Gallus gallus OX=9031 GN=CHRNA7 PE=1 SV=1 && PF02931:Neurotransmitter-gated ion-channel ligand binding domain|PF02932:Neurotransmitter-gated ion-channel transmembrane region
NC_050475.1	3855410	3855748	339	worker_3_peak_17442;worker_2_peak_21412	worker_3;worker_2	Intron (XM_028193255_2/105836320, intron 1 of 10)	3833437	4030919	197483	+	105836320	XM_028193254_2	21973	LOC105836320	neuronal acetylcholine receptor subunit alpha-7%2C transcript variant X1 && sp|P22770|ACHA7_CHICK Neuronal acetylcholine receptor subunit alpha-7 OS=Gallus gallus OX=9031 GN=CHRNA7 PE=1 SV=1 && PF02931:Neurotransmitter-gated ion-channel ligand binding domain|PF02932:Neurotransmitter-gated ion-channel transmembrane region
NC_050475.1	3858822	3859137	316	worker_5_peak_17608;worker_1_peak_31166	worker_5;worker_1	Intron (XM_028193255_2/105836320, intron 1 of 10)	3833437	4030919	197483	+	105836320	XM_028193254_2	25385	LOC105836320	neuronal acetylcholine receptor subunit alpha-7%2C transcript variant X1 && sp|P22770|ACHA7_CHICK Neuronal acetylcholine receptor subunit alpha-7 OS=Gallus gallus OX=9031 GN=CHRNA7 PE=1 SV=1 && PF02931:Neurotransmitter-gated ion-channel ligand binding domain|PF02932:Neurotransmitter-gated ion-channel transmembrane region
NC_050475.1	3859510	3859731	222	worker_3_peak_17443	worker_3	Intron (XM_028193255_2/105836320, intron 1 of 10)	3833437	4030919	197483	+	105836320	XM_028193254_2	26073	LOC105836320	neuronal acetylcholine receptor subunit alpha-7%2C transcript variant X1 && sp|P22770|ACHA7_CHICK Neuronal acetylcholine receptor subunit alpha-7 OS=Gallus gallus OX=9031 GN=CHRNA7 PE=1 SV=1 && PF02931:Neurotransmitter-gated ion-channel ligand binding domain|PF02932:Neurotransmitter-gated ion-channel transmembrane region
NC_050475.1	3867707	3867897	191	worker_4_peak_24029;worker_5_peak_17609	worker_4;worker_5	Intron (XM_028193255_2/105836320, intron 1 of 10)	3833437	4030919	197483	+	105836320	XM_028193254_2	34270	LOC105836320	neuronal acetylcholine receptor subunit alpha-7%2C transcript variant X1 && sp|P22770|ACHA7_CHICK Neuronal acetylcholine receptor subunit alpha-7 OS=Gallus gallus OX=9031 GN=CHRNA7 PE=1 SV=1 && PF02931:Neurotransmitter-gated ion-channel ligand binding domain|PF02932:Neurotransmitter-gated ion-channel transmembrane region
NC_050475.1	3880747	3880956	210	worker_2_peak_21413	worker_2	Intron (XM_028193255_2/105836320, intron 1 of 10)	3833437	4030919	197483	+	105836320	XM_028193254_2	47310	LOC105836320	neuronal acetylcholine receptor subunit alpha-7%2C transcript variant X1 && sp|P22770|ACHA7_CHICK Neuronal acetylcholine receptor subunit alpha-7 OS=Gallus gallus OX=9031 GN=CHRNA7 PE=1 SV=1 && PF02931:Neurotransmitter-gated ion-channel ligand binding domain|PF02932:Neurotransmitter-gated ion-channel transmembrane region
NC_050475.1	3886820	3887007	188	worker_5_peak_17610	worker_5	Exon (XM_028193254_2/105836320, exon 2 of 12)	3833437	4030919	197483	+	105836320	XM_028193254_2	53383	LOC105836320	neuronal acetylcholine receptor subunit alpha-7%2C transcript variant X1 && sp|P22770|ACHA7_CHICK Neuronal acetylcholine receptor subunit alpha-7 OS=Gallus gallus OX=9031 GN=CHRNA7 PE=1 SV=1 && PF02931:Neurotransmitter-gated ion-channel ligand binding domain|PF02932:Neurotransmitter-gated ion-channel transmembrane region
NC_050475.1	4003025	4003389	365	worker_4_peak_24035;worker_5_peak_17611	worker_4;worker_5	Intron (XM_028193255_2/105836320, intron 3 of 10)	4031113	4038121	7009	-	105836321	XM_012680264_3	34732	LOC105836321	acetylcholine receptor subunit beta-like 1 && sp|P04755|ACH3_DROME Acetylcholine receptor subunit beta-like 1 OS=Drosophila melanogaster OX=7227 GN=nAChRbeta1 PE=2 SV=1 && -
NC_050475.1	4019953	4020192	240	worker_1_peak_31171	worker_1	Exon (XM_028193255_2/105836320, exon 10 of 11)	4031113	4038121	7009	-	105836321	XM_012680264_3	17929	LOC105836321	acetylcholine receptor subunit beta-like 1 && sp|P04755|ACH3_DROME Acetylcholine receptor subunit beta-like 1 OS=Drosophila melanogaster OX=7227 GN=nAChRbeta1 PE=2 SV=1 && -
NC_050475.1	4035244	4035520	277	worker_6_peak_17496;worker_1_peak_31172	worker_6;worker_1	Promoter (2-3kb)	4031113	4038121	7009	-	105836321	XM_012680264_3	2601	LOC105836321	acetylcholine receptor subunit beta-like 1 && sp|P04755|ACH3_DROME Acetylcholine receptor subunit beta-like 1 OS=Drosophila melanogaster OX=7227 GN=nAChRbeta1 PE=2 SV=1 && -
NC_050475.1	4037584	4038204	621	worker_2_peak_21419;worker_1_peak_31173;worker_4_peak_24036;worker_3_peak_17445	worker_2;worker_1;worker_4;worker_3	Promoter (<=1kb)	4031113	4038121	7009	-	105836321	XM_012680264_3	0	LOC105836321	acetylcholine receptor subunit beta-like 1 && sp|P04755|ACH3_DROME Acetylcholine receptor subunit beta-like 1 OS=Drosophila melanogaster OX=7227 GN=nAChRbeta1 PE=2 SV=1 && -
NC_050475.1	10747228	10747472	245	worker_3_peak_17850	worker_3	Distal Intergenic	10755415	10760757	5343	+	105836322	XM_012680268_3	-7943	LOC105836322	protein PXR1 && - && -
NC_050475.1	10748557	10749449	893	worker_1_peak_31931a;worker_1_peak_31931b	worker_1;worker_1	Distal Intergenic	10755415	10760757	5343	+	105836322	XM_012680268_3	-5966	LOC105836322	protein PXR1 && - && -
NC_050475.1	10755305	10756157	853	worker_4_peak_24667;worker_1_peak_31932;worker_2_peak_21943;worker_3_peak_17851;worker_5_peak_18035;worker_6_peak_17879	worker_4;worker_1;worker_2;worker_3;worker_5;worker_6	Promoter (<=1kb)	10755415	10760757	5343	+	105836322	XM_012680268_3	0	LOC105836322	protein PXR1 && - && -
NC_050475.1	10764439	10764751	313	worker_4_peak_24668	worker_4	Distal Intergenic	10755415	10760757	5343	+	105836322	XM_012680268_3	9024	LOC105836322	protein PXR1 && - && -
NC_050475.1	10768015	10768576	562	worker_4_peak_24669;worker_1_peak_31933;worker_6_peak_17880;worker_5_peak_18036	worker_4;worker_1;worker_6;worker_5	Distal Intergenic	10755415	10760757	5343	+	105836322	XM_012680268_3	12600	LOC105836322	protein PXR1 && - && -
NC_050475.1	10769009	10769838	830	worker_1_peak_31934;worker_4_peak_24670;worker_6_peak_17881;worker_2_peak_21944	worker_1;worker_4;worker_6;worker_2	Distal Intergenic	10755415	10760757	5343	+	105836322	XM_012680268_3	13594	LOC105836322	protein PXR1 && - && -
NC_050472.1	4504407	4504634	228	worker_4_peak_16613	worker_4	Promoter (1-2kb)	4506155	4557047	50893	+	105836324	XM_036288268_1	-1521	LOC105836324	thyrotroph embryonic factor%2C transcript variant X6 && sp|Q16534|HLF_HUMAN Hepatic leukemia factor OS=Homo sapiens OX=9606 GN=HLF PE=1 SV=1 && PF07716:Basic region leucine zipper
NC_050472.1	4513959	4514589	631	worker_4_peak_16614a;worker_4_peak_16614b;worker_3_peak_12053;worker_1_peak_21490;worker_2_peak_14749;worker_5_peak_12092	worker_4;worker_4;worker_3;worker_1;worker_2;worker_5	Intron (XM_036288268_1/105836324, intron 1 of 6)	4506155	4557047	50893	+	105836324	XM_036288274_1	7804	LOC105836324	thyrotroph embryonic factor%2C transcript variant X6 && sp|Q16534|HLF_HUMAN Hepatic leukemia factor OS=Homo sapiens OX=9606 GN=HLF PE=1 SV=1 && PF07716:Basic region leucine zipper
NC_050472.1	4522922	4524738	1817	worker_6_peak_12152a;worker_6_peak_12152b;worker_1_peak_21491a;worker_1_peak_21491b;worker_1_peak_21491c;worker_1_peak_21491d;worker_5_peak_12093a;worker_5_peak_12093b;worker_3_peak_12054a;worker_3_peak_12054b;worker_3_peak_12054c;worker_4_peak_16615a;worker_4_peak_16615b;worker_2_peak_14750a;worker_2_peak_14750b;worker_2_peak_14750c;worker_5_peak_12094;worker_6_peak_12153;worker_2_peak_14751;worker_3_peak_12055;worker_4_peak_16616	worker_6;worker_6;worker_1;worker_1;worker_1;worker_1;worker_5;worker_5;worker_3;worker_3;worker_3;worker_4;worker_4;worker_2;worker_2;worker_2;worker_5;worker_6;worker_2;worker_3;worker_4	Promoter (<=1kb)	4523258	4557047	33790	+	105836324	XM_036288273_1	0	LOC105836324	thyrotroph embryonic factor%2C transcript variant X6 && sp|Q16534|HLF_HUMAN Hepatic leukemia factor OS=Homo sapiens OX=9606 GN=HLF PE=1 SV=1 && PF07716:Basic region leucine zipper
NC_050472.1	4530111	4530322	212	worker_6_peak_12154	worker_6	Intron (XM_036288268_1/105836324, intron 2 of 6)	4523258	4557047	33790	+	105836324	XM_036288273_1	6853	LOC105836324	thyrotroph embryonic factor%2C transcript variant X6 && sp|Q16534|HLF_HUMAN Hepatic leukemia factor OS=Homo sapiens OX=9606 GN=HLF PE=1 SV=1 && PF07716:Basic region leucine zipper
NC_050472.1	4533766	4534200	435	worker_4_peak_16617;worker_1_peak_21492	worker_4;worker_1	Intron (XM_036288268_1/105836324, intron 2 of 6)	4523258	4557047	33790	+	105836324	XM_036288273_1	10508	LOC105836324	thyrotroph embryonic factor%2C transcript variant X6 && sp|Q16534|HLF_HUMAN Hepatic leukemia factor OS=Homo sapiens OX=9606 GN=HLF PE=1 SV=1 && PF07716:Basic region leucine zipper
NC_050472.1	4537513	4538005	493	worker_1_peak_21493;worker_4_peak_16618;worker_2_peak_14752;worker_5_peak_12095	worker_1;worker_4;worker_2;worker_5	Intron (XM_036288268_1/105836324, intron 2 of 6)	4523258	4557047	33790	+	105836324	XM_036288273_1	14255	LOC105836324	thyrotroph embryonic factor%2C transcript variant X6 && sp|Q16534|HLF_HUMAN Hepatic leukemia factor OS=Homo sapiens OX=9606 GN=HLF PE=1 SV=1 && PF07716:Basic region leucine zipper
NC_050467.1	6719308	6719706	399	worker_1_peak_1197;worker_4_peak_949;worker_3_peak_664;worker_2_peak_819	worker_1;worker_4;worker_3;worker_2	Promoter (<=1kb)	6719690	6727258	7569	+	105836326	XM_036285364_1	0	LOC105836326	elongation of very long chain fatty acids protein 4%2C transcript variant X2 && sp|Q95K73|ELOV4_MACFA Elongation of very long chain fatty acids protein 4 OS=Macaca fascicularis OX=9541 GN=ELOVL4 PE=2 SV=1 && PF01151:GNS1/SUR4 family
NC_050467.1	6721515	6721915	401	worker_4_peak_950;worker_1_peak_1198;worker_6_peak_687;worker_3_peak_665	worker_4;worker_1;worker_6;worker_3	Promoter (1-2kb)	6719692	6727258	7567	+	105836326	XM_036285354_1	1823	LOC105836326	elongation of very long chain fatty acids protein 4%2C transcript variant X2 && sp|Q95K73|ELOV4_MACFA Elongation of very long chain fatty acids protein 4 OS=Macaca fascicularis OX=9541 GN=ELOVL4 PE=2 SV=1 && PF01151:GNS1/SUR4 family
NC_050467.1	6725096	6725573	478	worker_4_peak_951;worker_6_peak_688;worker_1_peak_1199;worker_5_peak_666	worker_4;worker_6;worker_1;worker_5	Exon (XM_036285364_1/105836326, exon 6 of 8)	6719692	6727258	7567	+	105836326	XM_036285354_1	5404	LOC105836326	elongation of very long chain fatty acids protein 4%2C transcript variant X2 && sp|Q95K73|ELOV4_MACFA Elongation of very long chain fatty acids protein 4 OS=Macaca fascicularis OX=9541 GN=ELOVL4 PE=2 SV=1 && PF01151:GNS1/SUR4 family
NC_050473.1	3913705	3914239	535	worker_2_peak_17061;worker_3_peak_13914;worker_1_peak_24831;worker_5_peak_13979;worker_6_peak_13952;worker_4_peak_19194	worker_2;worker_3;worker_1;worker_5;worker_6;worker_4	Promoter (1-2kb)	3915720	3920300	4581	+	105836327	XM_012680271_2	-1481	LOC105836327	ankyrin-1%2C transcript variant X1 && - && PF12796:Ankyrin repeats (3 copies)
NC_050473.1	3916428	3916790	363	worker_1_peak_24832	worker_1	Promoter (<=1kb)	3915720	3920300	4581	+	105836327	XM_036289416_1	708	LOC105836327	ankyrin-1%2C transcript variant X1 && - && PF12796:Ankyrin repeats (3 copies)
NC_050473.1	3917389	3917589	201	worker_4_peak_19195	worker_4	Promoter (1-2kb)	3915720	3920300	4581	+	105836327	XM_036289416_1	1669	LOC105836327	ankyrin-1%2C transcript variant X1 && - && PF12796:Ankyrin repeats (3 copies)
NC_050473.1	3919066	3919547	482	worker_6_peak_13953;worker_1_peak_24833;worker_2_peak_17062;worker_4_peak_19196	worker_6;worker_1;worker_2;worker_4	Exon (XM_012680271_2/105836327, exon 6 of 6)	3915720	3920300	4581	+	105836327	XM_036289416_1	3346	LOC105836327	ankyrin-1%2C transcript variant X1 && - && PF12796:Ankyrin repeats (3 copies)
NC_050471.1	28083542	28083753	212	worker_4_peak_15995	worker_4	Exon (XM_036287418_1/105836329, exon 7 of 12)	28077903	28088977	11075	+	105836329	XM_036287418_1	5639	LOC105836329	synaptic vesicle glycoprotein 2B && sp|Q69ZS6|SV2C_MOUSE Synaptic vesicle glycoprotein 2C OS=Mus musculus OX=10090 GN=Sv2c PE=1 SV=2 && PF00083:Sugar (and other) transporter
NC_050473.1	3929041	3929743	703	worker_2_peak_17063;worker_4_peak_19197;worker_5_peak_13980;worker_6_peak_13954;worker_1_peak_24834	worker_2;worker_4;worker_5;worker_6;worker_1	Promoter (<=1kb)	3929439	3940227	10789	+	105836330	XM_012680278_3	0	LOC105836330	synaptotagmin 1%2C transcript variant X1 && sp|P21521|SY65_DROME Synaptotagmin 1 OS=Drosophila melanogaster OX=7227 GN=Syt1 PE=1 SV=3 && PF00168:C2 domain
NC_050475.1	1271079	1271427	349	worker_2_peak_21153;worker_6_peak_17275	worker_2;worker_6	Promoter (<=1kb)	1270726	1273711	2986	+	105836332	XM_012680282_3	353	LOC105836332	intraflagellar transport protein 56%2C transcript variant X1 && sp|A0AVF1|IFT56_HUMAN Intraflagellar transport protein 56 OS=Homo sapiens OX=9606 GN=TTC26 PE=2 SV=1 && -
NC_050475.1	1277196	1277402	207	worker_4_peak_23737	worker_4	3' UTR	1270726	1273711	2986	+	105836332	XM_012680282_3	6470	LOC105836332	intraflagellar transport protein 56%2C transcript variant X1 && sp|A0AVF1|IFT56_HUMAN Intraflagellar transport protein 56 OS=Homo sapiens OX=9606 GN=TTC26 PE=2 SV=1 && -
NC_050475.1	1278270	1278790	521	worker_4_peak_23738;worker_1_peak_30821;worker_3_peak_17225;worker_2_peak_21154;worker_5_peak_17391	worker_4;worker_1;worker_3;worker_2;worker_5	Exon (XM_036291800_1/105836335, exon 15 of 17)	1270726	1273711	2986	+	105836332	XM_012680282_3	7544	LOC105836332	intraflagellar transport protein 56%2C transcript variant X1 && sp|A0AVF1|IFT56_HUMAN Intraflagellar transport protein 56 OS=Homo sapiens OX=9606 GN=TTC26 PE=2 SV=1 && -
NC_050475.1	1278946	1279582	637	worker_5_peak_17392;worker_4_peak_23739;worker_2_peak_21155;worker_1_peak_30822	worker_5;worker_4;worker_2;worker_1	Exon (XM_036291800_1/105836335, exon 14 of 17)	1270726	1273711	2986	+	105836332	XM_012680282_3	8220	LOC105836332	intraflagellar transport protein 56%2C transcript variant X1 && sp|A0AVF1|IFT56_HUMAN Intraflagellar transport protein 56 OS=Homo sapiens OX=9606 GN=TTC26 PE=2 SV=1 && -
NC_050475.1	1328981	1329837	857	worker_1_peak_30825;worker_2_peak_21158;worker_4_peak_23742;worker_3_peak_17228;worker_5_peak_17396	worker_1;worker_2;worker_4;worker_3;worker_5	Promoter (<=1kb)	1315912	1330351	14440	-	105836333	XM_012680284_3	514	LOC105836333	uncharacterized LOC105836333%2C transcript variant X1 && sp|Q9VEG6|PERC_DROME Chorion peroxidase OS=Drosophila melanogaster OX=7227 GN=Pxt PE=2 SV=3 && -
NC_050475.1	1341160	1341496	337	worker_1_peak_30826	worker_1	Intron (XR_003626491_2/105836336, intron 3 of 4)	1315912	1330360	14449	-	105836333	XM_036291796_1	-10800	LOC105836333	uncharacterized LOC105836333%2C transcript variant X1 && sp|Q9VEG6|PERC_DROME Chorion peroxidase OS=Drosophila melanogaster OX=7227 GN=Pxt PE=2 SV=3 && -
NC_050475.1	1345850	1346172	323	worker_6_peak_17278	worker_6	Exon (XM_012680287_3/105836334, exon 2 of 12)	1334989	1355283	20295	-	105836334	XM_012680287_3	9111	LOC105836334	uncharacterized LOC105836334%2C transcript variant X4 && sp|Q8N957|ANKF1_HUMAN Ankyrin repeat and fibronectin type-III domain-containing protein 1 OS=Homo sapiens OX=9606 GN=ANKFN1 PE=2 SV=2 && -
NC_050475.1	1348768	1349120	353	worker_1_peak_30827	worker_1	5' UTR	1334989	1355283	20295	-	105836334	XM_012680287_3	6163	LOC105836334	uncharacterized LOC105836334%2C transcript variant X4 && sp|Q8N957|ANKF1_HUMAN Ankyrin repeat and fibronectin type-III domain-containing protein 1 OS=Homo sapiens OX=9606 GN=ANKFN1 PE=2 SV=2 && -
NC_050475.1	1349526	1350051	526	worker_1_peak_30828;worker_4_peak_23743;worker_5_peak_17397;worker_6_peak_17279;worker_3_peak_17229;worker_2_peak_21159	worker_1;worker_4;worker_5;worker_6;worker_3;worker_2	5' UTR	1334989	1355283	20295	-	105836334	XM_012680287_3	5232	LOC105836334	uncharacterized LOC105836334%2C transcript variant X4 && sp|Q8N957|ANKF1_HUMAN Ankyrin repeat and fibronectin type-III domain-containing protein 1 OS=Homo sapiens OX=9606 GN=ANKFN1 PE=2 SV=2 && -
NC_050475.1	1363124	1363562	439	worker_2_peak_21160;worker_1_peak_30829a;worker_1_peak_30829b;worker_6_peak_17280;worker_3_peak_17230;worker_4_peak_23744	worker_2;worker_1;worker_1;worker_6;worker_3;worker_4	Intron (XR_003626491_2/105836336, intron 3 of 4)	1335795	1355298	19504	-	105836334	XR_001139054_3	-7826	LOC105836334	uncharacterized LOC105836334%2C transcript variant X4 && sp|Q8N957|ANKF1_HUMAN Ankyrin repeat and fibronectin type-III domain-containing protein 1 OS=Homo sapiens OX=9606 GN=ANKFN1 PE=2 SV=2 && -
NC_050475.1	1363904	1364320	417	worker_1_peak_30830;worker_5_peak_17398;worker_2_peak_21161;worker_6_peak_17281;worker_4_peak_23745;worker_3_peak_17231	worker_1;worker_5;worker_2;worker_6;worker_4;worker_3	Intron (XR_003626491_2/105836336, intron 3 of 4)	1335795	1355298	19504	-	105836334	XR_001139054_3	-8606	LOC105836334	uncharacterized LOC105836334%2C transcript variant X4 && sp|Q8N957|ANKF1_HUMAN Ankyrin repeat and fibronectin type-III domain-containing protein 1 OS=Homo sapiens OX=9606 GN=ANKFN1 PE=2 SV=2 && -
NC_050475.1	1368802	1369047	246	worker_1_peak_30831	worker_1	Exon (XM_012680293_3/105836334, exon 6 of 15)	1335795	1355298	19504	-	105836334	XR_001139054_3	-13504	LOC105836334	uncharacterized LOC105836334%2C transcript variant X4 && sp|Q8N957|ANKF1_HUMAN Ankyrin repeat and fibronectin type-III domain-containing protein 1 OS=Homo sapiens OX=9606 GN=ANKFN1 PE=2 SV=2 && -
NC_050475.1	1371681	1371995	315	worker_3_peak_17232;worker_2_peak_21162;worker_4_peak_23746	worker_3;worker_2;worker_4	Exon (XM_012680293_3/105836334, exon 5 of 15)	1335795	1355298	19504	-	105836334	XR_001139054_3	-16383	LOC105836334	uncharacterized LOC105836334%2C transcript variant X4 && sp|Q8N957|ANKF1_HUMAN Ankyrin repeat and fibronectin type-III domain-containing protein 1 OS=Homo sapiens OX=9606 GN=ANKFN1 PE=2 SV=2 && -
NC_050475.1	1391003	1391281	279	worker_1_peak_30832;worker_4_peak_23747	worker_1;worker_4	Intron (XR_003626491_2/105836336, intron 4 of 4)	1334989	1406315	71327	-	105836334	XM_012680293_3	15034	LOC105836334	uncharacterized LOC105836334%2C transcript variant X4 && sp|Q8N957|ANKF1_HUMAN Ankyrin repeat and fibronectin type-III domain-containing protein 1 OS=Homo sapiens OX=9606 GN=ANKFN1 PE=2 SV=2 && -
NC_050475.1	1405996	1406366	371	worker_1_peak_30833;worker_4_peak_23748;worker_2_peak_21163	worker_1;worker_4;worker_2	Promoter (<=1kb)	1334989	1406315	71327	-	105836334	XM_012680293_3	0	LOC105836334	uncharacterized LOC105836334%2C transcript variant X4 && sp|Q8N957|ANKF1_HUMAN Ankyrin repeat and fibronectin type-III domain-containing protein 1 OS=Homo sapiens OX=9606 GN=ANKFN1 PE=2 SV=2 && -
NC_050475.1	1311551	1312751	1201	worker_2_peak_21157a;worker_2_peak_21157b;worker_2_peak_21157c;worker_6_peak_17277a;worker_6_peak_17277b;worker_6_peak_17277c;worker_6_peak_17277d;worker_4_peak_23741a;worker_4_peak_23741b;worker_4_peak_23741c;worker_5_peak_17395;worker_3_peak_17227a;worker_3_peak_17227b;worker_3_peak_17227c;worker_1_peak_30824a;worker_1_peak_30824b	worker_2;worker_2;worker_2;worker_6;worker_6;worker_6;worker_6;worker_4;worker_4;worker_4;worker_5;worker_3;worker_3;worker_3;worker_1;worker_1	Promoter (<=1kb)	1274644	1312287	37644	-	105836335	XM_036291800_1	0	LOC105836335	prominin-like protein%2C transcript variant X7 && - && PF05478:Prominin
NC_050471.1	4214846	4215265	420	worker_2_peak_12382;worker_6_peak_10223;worker_1_peak_17999	worker_2;worker_6;worker_1	Intron (XM_012680302_3/105836338, intron 1 of 16)	4209016	4238976	29961	+	105836338	XM_028193434_2	5830	LOC105836338	mediator of RNA polymerase II transcription subunit 13%2C transcript variant X1 && sp|Q7KTX8|MED13_DROME Mediator of RNA polymerase II transcription subunit 13 OS=Drosophila melanogaster OX=7227 GN=skd PE=1 SV=1 && -
NC_050471.1	4218154	4218534	381	worker_3_peak_10106	worker_3	Intron (XM_012680302_3/105836338, intron 1 of 16)	4209016	4238976	29961	+	105836338	XM_028193434_2	9138	LOC105836338	mediator of RNA polymerase II transcription subunit 13%2C transcript variant X1 && sp|Q7KTX8|MED13_DROME Mediator of RNA polymerase II transcription subunit 13 OS=Drosophila melanogaster OX=7227 GN=skd PE=1 SV=1 && -
NC_050471.1	4219274	4219882	609	worker_5_peak_10102a;worker_5_peak_10102b;worker_4_peak_13955a;worker_4_peak_13955b;worker_1_peak_18000a;worker_1_peak_18000b;worker_3_peak_10107;worker_2_peak_12383;worker_6_peak_10224	worker_5;worker_5;worker_4;worker_4;worker_1;worker_1;worker_3;worker_2;worker_6	Intron (XM_012680302_3/105836338, intron 1 of 16)	4209016	4238976	29961	+	105836338	XM_028193434_2	10258	LOC105836338	mediator of RNA polymerase II transcription subunit 13%2C transcript variant X1 && sp|Q7KTX8|MED13_DROME Mediator of RNA polymerase II transcription subunit 13 OS=Drosophila melanogaster OX=7227 GN=skd PE=1 SV=1 && -
NC_050471.1	4221436	4221804	369	worker_2_peak_12384;worker_1_peak_18001;worker_4_peak_13956;worker_6_peak_10225	worker_2;worker_1;worker_4;worker_6	Intron (XM_012680302_3/105836338, intron 1 of 16)	4209016	4238976	29961	+	105836338	XM_028193434_2	12420	LOC105836338	mediator of RNA polymerase II transcription subunit 13%2C transcript variant X1 && sp|Q7KTX8|MED13_DROME Mediator of RNA polymerase II transcription subunit 13 OS=Drosophila melanogaster OX=7227 GN=skd PE=1 SV=1 && -
NC_050471.1	4225442	4225746	305	worker_2_peak_12385	worker_2	Intron (XM_012680302_3/105836338, intron 2 of 16)	4209016	4238976	29961	+	105836338	XM_028193434_2	16426	LOC105836338	mediator of RNA polymerase II transcription subunit 13%2C transcript variant X1 && sp|Q7KTX8|MED13_DROME Mediator of RNA polymerase II transcription subunit 13 OS=Drosophila melanogaster OX=7227 GN=skd PE=1 SV=1 && -
NC_050471.1	4231139	4231487	349	worker_1_peak_18002;worker_6_peak_10226;worker_4_peak_13957	worker_1;worker_6;worker_4	Exon (XM_012680302_3/105836338, exon 7 of 17)	4239571	4243443	3873	-	105836339	XM_028193436_2	11956	LOC105836339	glycoprotein-N-acetylgalactosamine 3-beta-galactosyltransferase 1%2C transcript variant X1 && sp|Q7K237|C1GLT_DROME Glycoprotein-N-acetylgalactosamine 3-beta-galactosyltransferase 1 OS=Drosophila melanogaster OX=7227 GN=C1GalTA PE=2 SV=1 && PF02434:Fringe-like
NC_050471.1	4232910	4234174	1265	worker_5_peak_10103;worker_2_peak_12386;worker_6_peak_10227;worker_1_peak_18003;worker_4_peak_13958;worker_3_peak_10108	worker_5;worker_2;worker_6;worker_1;worker_4;worker_3	Exon (XM_012680302_3/105836338, exon 9 of 17)	4239571	4243443	3873	-	105836339	XM_028193436_2	9269	LOC105836339	glycoprotein-N-acetylgalactosamine 3-beta-galactosyltransferase 1%2C transcript variant X1 && sp|Q7K237|C1GLT_DROME Glycoprotein-N-acetylgalactosamine 3-beta-galactosyltransferase 1 OS=Drosophila melanogaster OX=7227 GN=C1GalTA PE=2 SV=1 && PF02434:Fringe-like
NC_050471.1	4237044	4237883	840	worker_1_peak_18004a;worker_1_peak_18004b;worker_4_peak_13959;worker_6_peak_10228	worker_1;worker_1;worker_4;worker_6	3' UTR	4239571	4243443	3873	-	105836339	XM_028193436_2	5560	LOC105836339	glycoprotein-N-acetylgalactosamine 3-beta-galactosyltransferase 1%2C transcript variant X1 && sp|Q7K237|C1GLT_DROME Glycoprotein-N-acetylgalactosamine 3-beta-galactosyltransferase 1 OS=Drosophila melanogaster OX=7227 GN=C1GalTA PE=2 SV=1 && PF02434:Fringe-like
NC_050471.1	4243631	4244827	1197	worker_4_peak_13960a;worker_4_peak_13960b;worker_4_peak_13960c;worker_1_peak_18005;worker_3_peak_10109a;worker_3_peak_10109b;worker_2_peak_12387;worker_6_peak_10229;worker_5_peak_10104a;worker_5_peak_10104b	worker_4;worker_4;worker_4;worker_1;worker_3;worker_3;worker_2;worker_6;worker_5;worker_5	Promoter (<=1kb)	4239571	4244526	4956	-	105836339	XM_012680306_3	0	LOC105836339	glycoprotein-N-acetylgalactosamine 3-beta-galactosyltransferase 1%2C transcript variant X1 && sp|Q7K237|C1GLT_DROME Glycoprotein-N-acetylgalactosamine 3-beta-galactosyltransferase 1 OS=Drosophila melanogaster OX=7227 GN=C1GalTA PE=2 SV=1 && PF02434:Fringe-like
NW_023416054.1	16719	18051	1333	worker_1_peak_38954a;worker_1_peak_38954b;worker_1_peak_38954c;worker_5_peak_22158;worker_3_peak_21973;worker_2_peak_26841;worker_6_peak_21993;worker_5_peak_22159;worker_4_peak_30262	worker_1;worker_1;worker_1;worker_5;worker_3;worker_2;worker_6;worker_5;worker_4	Exon (XM_036295248_1/105836344, exon 2 of 2)	13466	24534	11069	-	105836344	XM_036295248_1	6483	LOC105836344	apical junction component 1 homolog%2C transcript variant X1 && sp|C9J069|AJM1_HUMAN Apical junction component 1 homolog OS=Homo sapiens OX=9606 GN=AJM1 PE=3 SV=1 && -
NW_023416054.1	20620	20971	352	worker_3_peak_21974;worker_4_peak_30263;worker_2_peak_26842;worker_1_peak_38955	worker_3;worker_4;worker_2;worker_1	Exon (XM_036295247_1/105836344, exon 2 of 3)	13466	24534	11069	-	105836344	XM_036295248_1	3563	LOC105836344	apical junction component 1 homolog%2C transcript variant X1 && sp|C9J069|AJM1_HUMAN Apical junction component 1 homolog OS=Homo sapiens OX=9606 GN=AJM1 PE=3 SV=1 && -
NW_023416054.1	22792	23160	369	worker_3_peak_21975	worker_3	Promoter (1-2kb)	13466	24534	11069	-	105836344	XM_036295248_1	1374	LOC105836344	apical junction component 1 homolog%2C transcript variant X1 && sp|C9J069|AJM1_HUMAN Apical junction component 1 homolog OS=Homo sapiens OX=9606 GN=AJM1 PE=3 SV=1 && -
NW_023416054.1	23831	24355	525	worker_1_peak_38956;worker_2_peak_26843;worker_4_peak_30264a;worker_4_peak_30264b;worker_6_peak_21994;worker_5_peak_22160	worker_1;worker_2;worker_4;worker_4;worker_6;worker_5	Promoter (<=1kb)	13466	24534	11069	-	105836344	XM_036295248_1	179	LOC105836344	apical junction component 1 homolog%2C transcript variant X1 && sp|C9J069|AJM1_HUMAN Apical junction component 1 homolog OS=Homo sapiens OX=9606 GN=AJM1 PE=3 SV=1 && -
NC_050467.1	15706864	15707161	298	worker_1_peak_1851;worker_6_peak_1023	worker_1;worker_6	Distal Intergenic	15702890	15703624	735	-	105836345	XM_012680316_1	-3240	LOC105836345	uncharacterized LOC105836345 && - && PF03564:Protein of unknown function (DUF1759)
NC_050467.1	15708190	15708400	211	worker_3_peak_1056	worker_3	Distal Intergenic	15702890	15703624	735	-	105836345	XM_012680316_1	-4566	LOC105836345	uncharacterized LOC105836345 && - && PF03564:Protein of unknown function (DUF1759)
NC_050467.1	15708917	15709131	215	worker_3_peak_1057	worker_3	Distal Intergenic	15702890	15703624	735	-	105836345	XM_012680316_1	-5293	LOC105836345	uncharacterized LOC105836345 && - && PF03564:Protein of unknown function (DUF1759)
NC_050467.1	15713713	15714065	353	worker_1_peak_1852;worker_2_peak_1269	worker_1;worker_2	Distal Intergenic	15702890	15703624	735	-	105836345	XM_012680316_1	-10089	LOC105836345	uncharacterized LOC105836345 && - && PF03564:Protein of unknown function (DUF1759)
NC_050467.1	15717941	15718263	323	worker_2_peak_1270;worker_6_peak_1024;worker_4_peak_1415	worker_2;worker_6;worker_4	Exon (XR_004963615_1/105832565, exon 7 of 9)	15702890	15703624	735	-	105836345	XM_012680316_1	-14317	LOC105836345	uncharacterized LOC105836345 && - && PF03564:Protein of unknown function (DUF1759)
NC_050467.1	15774031	15774313	283	worker_4_peak_1416	worker_4	Intron (XR_004963615_1/105832565, intron 3 of 8)	15702890	15703624	735	-	105836345	XM_012680316_1	-70407	LOC105836345	uncharacterized LOC105836345 && - && PF03564:Protein of unknown function (DUF1759)
NW_023416054.1	512	745	234	worker_1_peak_38950	worker_1	Distal Intergenic	5169	13273	8105	+	105836346	XM_036295249_1	-4424	LOC105836346	wiskott-Aldrich syndrome protein family member 3 && sp|Q9UPY6|WASF3_HUMAN Wiskott-Aldrich syndrome protein family member 3 OS=Homo sapiens OX=9606 GN=WASF3 PE=1 SV=2 && -
NW_023416054.1	1187	2123	937	worker_2_peak_26840;worker_3_peak_21971;worker_1_peak_38951a;worker_1_peak_38951b	worker_2;worker_3;worker_1;worker_1	Distal Intergenic	5169	13273	8105	+	105836346	XM_036295249_1	-3046	LOC105836346	wiskott-Aldrich syndrome protein family member 3 && sp|Q9UPY6|WASF3_HUMAN Wiskott-Aldrich syndrome protein family member 3 OS=Homo sapiens OX=9606 GN=WASF3 PE=1 SV=2 && -
NW_023416054.1	2765	3066	302	worker_1_peak_38952	worker_1	Promoter (2-3kb)	5169	13273	8105	+	105836346	XM_036295249_1	-2103	LOC105836346	wiskott-Aldrich syndrome protein family member 3 && sp|Q9UPY6|WASF3_HUMAN Wiskott-Aldrich syndrome protein family member 3 OS=Homo sapiens OX=9606 GN=WASF3 PE=1 SV=2 && -
NW_023416054.1	7307	8068	762	worker_1_peak_38953;worker_5_peak_22157;worker_3_peak_21972	worker_1;worker_5;worker_3	Promoter (2-3kb)	5169	13273	8105	+	105836346	XM_036295249_1	2138	LOC105836346	wiskott-Aldrich syndrome protein family member 3 && sp|Q9UPY6|WASF3_HUMAN Wiskott-Aldrich syndrome protein family member 3 OS=Homo sapiens OX=9606 GN=WASF3 PE=1 SV=2 && -
NC_050477.1	4531761	4532312	552	worker_4_peak_28457;worker_1_peak_36648;worker_6_peak_20629	worker_4;worker_1;worker_6	Promoter (<=1kb)	4532875	4533923	1049	+	105836347	XR_004965044_1	-563	LOC105836347	uncharacterized LOC105836347 && - && -
NC_050477.1	4535337	4535742	406	worker_6_peak_20630;worker_1_peak_36649	worker_6;worker_1	Promoter (2-3kb)	4532875	4533923	1049	+	105836347	XR_004965044_1	2462	LOC105836347	uncharacterized LOC105836347 && - && -
NC_050471.1	26928563	26929269	707	worker_2_peak_14045;worker_3_peak_11497;worker_4_peak_15834;worker_1_peak_20487;worker_5_peak_11510	worker_2;worker_3;worker_4;worker_1;worker_5	Promoter (2-3kb)	26918726	26931771	13046	-	105836348	XM_036287564_1	2502	LOC105836348	uncharacterized LOC105836348%2C transcript variant X1 && sp|Q9H175|CSRN2_HUMAN Cysteine/serine-rich nuclear protein 2 OS=Homo sapiens OX=9606 GN=CSRNP2 PE=1 SV=1 && PF16019:Cysteine/serine-rich nuclear protein N-terminus
NC_050471.1	26931647	26932857	1211	worker_2_peak_14046;worker_3_peak_11498;worker_6_peak_11575a;worker_6_peak_11575b;worker_1_peak_20488a;worker_1_peak_20488b;worker_1_peak_20488c;worker_5_peak_11511a;worker_5_peak_11511b;worker_4_peak_15835a;worker_4_peak_15835b	worker_2;worker_3;worker_6;worker_6;worker_1;worker_1;worker_1;worker_5;worker_5;worker_4;worker_4	Promoter (<=1kb)	26918726	26931771	13046	-	105836348	XM_036287564_1	0	LOC105836348	uncharacterized LOC105836348%2C transcript variant X1 && sp|Q9H175|CSRN2_HUMAN Cysteine/serine-rich nuclear protein 2 OS=Homo sapiens OX=9606 GN=CSRNP2 PE=1 SV=1 && PF16019:Cysteine/serine-rich nuclear protein N-terminus
NC_050471.1	26935896	26936495	600	worker_6_peak_11576;worker_3_peak_11499;worker_2_peak_14047a;worker_2_peak_14047b;worker_4_peak_15836	worker_6;worker_3;worker_2;worker_2;worker_4	Intron (XM_012680317_3/105836348, intron 1 of 4)	26918726	26931771	13046	-	105836348	XM_036287564_1	-4125	LOC105836348	uncharacterized LOC105836348%2C transcript variant X1 && sp|Q9H175|CSRN2_HUMAN Cysteine/serine-rich nuclear protein 2 OS=Homo sapiens OX=9606 GN=CSRNP2 PE=1 SV=1 && PF16019:Cysteine/serine-rich nuclear protein N-terminus
NC_050471.1	26942151	26943196	1046	worker_1_peak_20489a;worker_1_peak_20489b;worker_3_peak_11500;worker_6_peak_11577;worker_2_peak_14048;worker_4_peak_15837;worker_5_peak_11512	worker_1;worker_1;worker_3;worker_6;worker_2;worker_4;worker_5	Intron (XM_012680317_3/105836348, intron 1 of 4)	26918726	26931771	13046	-	105836348	XM_036287564_1	-10380	LOC105836348	uncharacterized LOC105836348%2C transcript variant X1 && sp|Q9H175|CSRN2_HUMAN Cysteine/serine-rich nuclear protein 2 OS=Homo sapiens OX=9606 GN=CSRNP2 PE=1 SV=1 && PF16019:Cysteine/serine-rich nuclear protein N-terminus
NC_050471.1	26944452	26944805	354	worker_5_peak_11513;worker_1_peak_20490;worker_2_peak_14049	worker_5;worker_1;worker_2	Intron (XM_012680317_3/105836348, intron 1 of 4)	26918726	26931771	13046	-	105836348	XM_036287564_1	-12681	LOC105836348	uncharacterized LOC105836348%2C transcript variant X1 && sp|Q9H175|CSRN2_HUMAN Cysteine/serine-rich nuclear protein 2 OS=Homo sapiens OX=9606 GN=CSRNP2 PE=1 SV=1 && PF16019:Cysteine/serine-rich nuclear protein N-terminus
NC_050471.1	26949501	26949785	285	worker_3_peak_11501;worker_6_peak_11578	worker_3;worker_6	Intron (XM_012680317_3/105836348, intron 1 of 4)	26918726	26964286	45561	-	105836348	XM_012680317_3	14501	LOC105836348	uncharacterized LOC105836348%2C transcript variant X1 && sp|Q9H175|CSRN2_HUMAN Cysteine/serine-rich nuclear protein 2 OS=Homo sapiens OX=9606 GN=CSRNP2 PE=1 SV=1 && PF16019:Cysteine/serine-rich nuclear protein N-terminus
NC_050471.1	26951522	26951785	264	worker_1_peak_20491;worker_4_peak_15838;worker_2_peak_14050	worker_1;worker_4;worker_2	Intron (XM_012680317_3/105836348, intron 1 of 4)	26918726	26964286	45561	-	105836348	XM_012680317_3	12501	LOC105836348	uncharacterized LOC105836348%2C transcript variant X1 && sp|Q9H175|CSRN2_HUMAN Cysteine/serine-rich nuclear protein 2 OS=Homo sapiens OX=9606 GN=CSRNP2 PE=1 SV=1 && PF16019:Cysteine/serine-rich nuclear protein N-terminus
NC_050471.1	26953219	26954016	798	worker_1_peak_20492;worker_2_peak_14051;worker_6_peak_11579;worker_4_peak_15839;worker_5_peak_11514;worker_3_peak_11502	worker_1;worker_2;worker_6;worker_4;worker_5;worker_3	Intron (XM_012680317_3/105836348, intron 1 of 4)	26918726	26964286	45561	-	105836348	XM_012680317_3	10270	LOC105836348	uncharacterized LOC105836348%2C transcript variant X1 && sp|Q9H175|CSRN2_HUMAN Cysteine/serine-rich nuclear protein 2 OS=Homo sapiens OX=9606 GN=CSRNP2 PE=1 SV=1 && PF16019:Cysteine/serine-rich nuclear protein N-terminus
NC_050471.1	26963143	26964345	1203	worker_1_peak_20493a;worker_1_peak_20493b;worker_1_peak_20493c;worker_4_peak_15840a;worker_4_peak_15840b;worker_4_peak_15840c;worker_2_peak_14052a;worker_2_peak_14052b;worker_6_peak_11580a;worker_6_peak_11580b;worker_5_peak_11515a;worker_5_peak_11515b;worker_5_peak_11515c;worker_3_peak_11503a;worker_3_peak_11503b;worker_3_peak_11503c	worker_1;worker_1;worker_1;worker_4;worker_4;worker_4;worker_2;worker_2;worker_6;worker_6;worker_5;worker_5;worker_5;worker_3;worker_3;worker_3	Promoter (<=1kb)	26918726	26964286	45561	-	105836348	XM_012680317_3	0	LOC105836348	uncharacterized LOC105836348%2C transcript variant X1 && sp|Q9H175|CSRN2_HUMAN Cysteine/serine-rich nuclear protein 2 OS=Homo sapiens OX=9606 GN=CSRNP2 PE=1 SV=1 && PF16019:Cysteine/serine-rich nuclear protein N-terminus
NC_050477.1	4545049	4546206	1158	worker_2_peak_25221a;worker_2_peak_25221b;worker_2_peak_25221c;worker_1_peak_36651a;worker_1_peak_36651b;worker_1_peak_36651c;worker_3_peak_20649a;worker_3_peak_20649b;worker_6_peak_20632a;worker_6_peak_20632b;worker_5_peak_20840a;worker_5_peak_20840b;worker_4_peak_28458a;worker_4_peak_28458b;worker_4_peak_28458c	worker_2;worker_2;worker_2;worker_1;worker_1;worker_1;worker_3;worker_3;worker_6;worker_6;worker_5;worker_5;worker_4;worker_4;worker_4	Promoter (1-2kb)	4547409	4548295	887	+	105836350	XM_012680319_3	-1203	LOC105836350	sm-like protein LSM3A && sp|Q32PE9|LSM3_BOVIN U6 snRNA-associated Sm-like protein LSm3 OS=Bos taurus OX=9913 GN=LSM3 PE=3 SV=3 && -
NC_050477.1	4558229	4559377	1149	worker_1_peak_36652a;worker_1_peak_36652b;worker_1_peak_36652c;worker_2_peak_25222;worker_3_peak_20650	worker_1;worker_1;worker_1;worker_2;worker_3	Promoter (<=1kb)	4557420	4560007	2588	+	105836353	XM_012680323_3	809	LOC105836353	protein crooked neck && sp|P17886|CRN_DROME Protein crooked neck OS=Drosophila melanogaster OX=7227 GN=crn PE=2 SV=2 && PF02184:HAT (Half-A-TPR) repeat
NC_050477.1	4560572	4561781	1210	worker_6_peak_20633a;worker_6_peak_20633b;worker_6_peak_20633c;worker_1_peak_36653;worker_4_peak_28459;worker_2_peak_25223a;worker_2_peak_25223b;worker_3_peak_20651a;worker_3_peak_20651b;worker_3_peak_20651c;worker_5_peak_20841	worker_6;worker_6;worker_6;worker_1;worker_4;worker_2;worker_2;worker_3;worker_3;worker_3;worker_5	Distal Intergenic	4557420	4560007	2588	+	105836353	XM_012680323_3	3152	LOC105836353	protein crooked neck && sp|P17886|CRN_DROME Protein crooked neck OS=Drosophila melanogaster OX=7227 GN=crn PE=2 SV=2 && PF02184:HAT (Half-A-TPR) repeat
NC_050477.1	4562070	4562540	471	worker_1_peak_36654;worker_2_peak_25224;worker_5_peak_20842;worker_4_peak_28460;worker_6_peak_20634	worker_1;worker_2;worker_5;worker_4;worker_6	Distal Intergenic	4557420	4560007	2588	+	105836353	XM_012680323_3	4650	LOC105836353	protein crooked neck && sp|P17886|CRN_DROME Protein crooked neck OS=Drosophila melanogaster OX=7227 GN=crn PE=2 SV=2 && PF02184:HAT (Half-A-TPR) repeat
NC_050473.1	23718926	23719117	192	worker_4_peak_21343	worker_4	Promoter (<=1kb)	23719037	23783037	64001	+	105836354	XM_012680325_3	0	LOC105836354	octopamine receptor beta-2R%2C transcript variant X7 && sp|Q4LBB9|OCTB2_DROME Octopamine receptor beta-2R OS=Drosophila melanogaster OX=7227 GN=Octbeta2R PE=2 SV=2 && -
NC_050473.1	23720027	23720345	319	worker_2_peak_18985;worker_5_peak_15581;worker_1_peak_27639	worker_2;worker_5;worker_1	Promoter (<=1kb)	23719148	23783037	63890	+	105836354	XM_012680328_3	879	LOC105836354	octopamine receptor beta-2R%2C transcript variant X7 && sp|Q4LBB9|OCTB2_DROME Octopamine receptor beta-2R OS=Drosophila melanogaster OX=7227 GN=Octbeta2R PE=2 SV=2 && -
NC_050473.1	23721714	23722029	316	worker_1_peak_27640;worker_3_peak_15449	worker_1;worker_3	Promoter (2-3kb)	23719148	23783037	63890	+	105836354	XM_012680328_3	2566	LOC105836354	octopamine receptor beta-2R%2C transcript variant X7 && sp|Q4LBB9|OCTB2_DROME Octopamine receptor beta-2R OS=Drosophila melanogaster OX=7227 GN=Octbeta2R PE=2 SV=2 && -
NC_050473.1	23758117	23758458	342	worker_4_peak_21344;worker_1_peak_27641;worker_6_peak_15530;worker_2_peak_18986;worker_5_peak_15582	worker_4;worker_1;worker_6;worker_2;worker_5	Intron (XM_012680325_3/105836354, intron 2 of 4)	23767703	23783037	15335	+	105836354	XM_036289298_1	-9245	LOC105836354	octopamine receptor beta-2R%2C transcript variant X7 && sp|Q4LBB9|OCTB2_DROME Octopamine receptor beta-2R OS=Drosophila melanogaster OX=7227 GN=Octbeta2R PE=2 SV=2 && -
NC_050473.1	23782908	23783142	235	worker_1_peak_27642	worker_1	3' UTR	23767703	23783037	15335	+	105836354	XM_036289298_1	15205	LOC105836354	octopamine receptor beta-2R%2C transcript variant X7 && sp|Q4LBB9|OCTB2_DROME Octopamine receptor beta-2R OS=Drosophila melanogaster OX=7227 GN=Octbeta2R PE=2 SV=2 && -
NC_050475.1	7951634	7952056	423	worker_1_peak_31697	worker_1	Distal Intergenic	7962672	7963355	684	+	105836355	XM_012680329_1	-10616	LOC105836355	uncharacterized LOC105836355 && - && PF12278:Sex determination protein N terminal
NC_050475.1	7952211	7952569	359	worker_3_peak_17719;worker_1_peak_31698	worker_3;worker_1	Distal Intergenic	7962672	7963355	684	+	105836355	XM_012680329_1	-10103	LOC105836355	uncharacterized LOC105836355 && - && PF12278:Sex determination protein N terminal
NC_050475.1	7952876	7953128	253	worker_4_peak_24485;worker_2_peak_21786;worker_1_peak_31699;worker_3_peak_17720	worker_4;worker_2;worker_1;worker_3	Distal Intergenic	7962672	7963355	684	+	105836355	XM_012680329_1	-9544	LOC105836355	uncharacterized LOC105836355 && - && PF12278:Sex determination protein N terminal
NC_050468.1	31383214	31384036	823	worker_6_peak_4754a;worker_6_peak_4754b;worker_2_peak_5798;worker_4_peak_6573;worker_1_peak_8451;worker_5_peak_4727;worker_3_peak_4703	worker_6;worker_6;worker_2;worker_4;worker_1;worker_5;worker_3	Promoter (<=1kb)	31383112	31386994	3883	+	105836356	XM_012680330_3	102	LOC105836356	uncharacterized LOC105836356 && - && -
NC_050468.1	31385468	31386334	867	worker_1_peak_8452;worker_3_peak_4704;worker_6_peak_4755;worker_5_peak_4728;worker_2_peak_5799;worker_4_peak_6574	worker_1;worker_3;worker_6;worker_5;worker_2;worker_4	Promoter (2-3kb)	31383112	31386994	3883	+	105836356	XM_012680330_3	2356	LOC105836356	uncharacterized LOC105836356 && - && -
NC_050468.1	31422552	31422753	202	worker_4_peak_6576	worker_4	Exon (XM_012680331_3/105836357, exon 1 of 1)	31415162	31427459	12298	+	105836357	XM_012680331_3	7390	LOC105836357	dynein heavy chain 7%2C axonemal-like && sp|Q8WXX0|DYH7_HUMAN Dynein axonemal heavy chain 7 OS=Homo sapiens OX=9606 GN=DNAH7 PE=1 SV=2 && PF17857:AAA+ lid domain|PF12775:P-loop containing dynein motor region|PF17852:Dynein heavy chain AAA lid domain|PF12781:ATP-binding dynein motor region|PF18198:Dynein heavy chain AAA lid domain|PF18199:Dynein heavy chain C-terminal domain|PF12780:P-loop containing dynein motor region D4|PF12777:Microtubule-binding stalk of dynein motor|PF12774:Hydrolytic ATP binding site of dynein motor region|PF03028:Dynein heavy chain region D6 P-loop domain|PF08393:Dynein heavy chain, N-terminal region 2
NC_050468.1	31422960	31423446	487	worker_2_peak_5801;worker_1_peak_8454	worker_2;worker_1	Exon (XM_012680331_3/105836357, exon 1 of 1)	31415162	31427459	12298	+	105836357	XM_012680331_3	7798	LOC105836357	dynein heavy chain 7%2C axonemal-like && sp|Q8WXX0|DYH7_HUMAN Dynein axonemal heavy chain 7 OS=Homo sapiens OX=9606 GN=DNAH7 PE=1 SV=2 && PF17857:AAA+ lid domain|PF12775:P-loop containing dynein motor region|PF17852:Dynein heavy chain AAA lid domain|PF12781:ATP-binding dynein motor region|PF18198:Dynein heavy chain AAA lid domain|PF18199:Dynein heavy chain C-terminal domain|PF12780:P-loop containing dynein motor region D4|PF12777:Microtubule-binding stalk of dynein motor|PF12774:Hydrolytic ATP binding site of dynein motor region|PF03028:Dynein heavy chain region D6 P-loop domain|PF08393:Dynein heavy chain, N-terminal region 2
NC_050468.1	31425274	31425636	363	worker_3_peak_4705;worker_5_peak_4731;worker_4_peak_6577	worker_3;worker_5;worker_4	Exon (XM_012680331_3/105836357, exon 1 of 1)	31415162	31427459	12298	+	105836357	XM_012680331_3	10112	LOC105836357	dynein heavy chain 7%2C axonemal-like && sp|Q8WXX0|DYH7_HUMAN Dynein axonemal heavy chain 7 OS=Homo sapiens OX=9606 GN=DNAH7 PE=1 SV=2 && PF17857:AAA+ lid domain|PF12775:P-loop containing dynein motor region|PF17852:Dynein heavy chain AAA lid domain|PF12781:ATP-binding dynein motor region|PF18198:Dynein heavy chain AAA lid domain|PF18199:Dynein heavy chain C-terminal domain|PF12780:P-loop containing dynein motor region D4|PF12777:Microtubule-binding stalk of dynein motor|PF12774:Hydrolytic ATP binding site of dynein motor region|PF03028:Dynein heavy chain region D6 P-loop domain|PF08393:Dynein heavy chain, N-terminal region 2
NC_050468.1	31426372	31426734	363	worker_1_peak_8455;worker_3_peak_4706;worker_5_peak_4732	worker_1;worker_3;worker_5	Exon (XM_012680331_3/105836357, exon 1 of 1)	31415162	31427459	12298	+	105836357	XM_012680331_3	11210	LOC105836357	dynein heavy chain 7%2C axonemal-like && sp|Q8WXX0|DYH7_HUMAN Dynein axonemal heavy chain 7 OS=Homo sapiens OX=9606 GN=DNAH7 PE=1 SV=2 && PF17857:AAA+ lid domain|PF12775:P-loop containing dynein motor region|PF17852:Dynein heavy chain AAA lid domain|PF12781:ATP-binding dynein motor region|PF18198:Dynein heavy chain AAA lid domain|PF18199:Dynein heavy chain C-terminal domain|PF12780:P-loop containing dynein motor region D4|PF12777:Microtubule-binding stalk of dynein motor|PF12774:Hydrolytic ATP binding site of dynein motor region|PF03028:Dynein heavy chain region D6 P-loop domain|PF08393:Dynein heavy chain, N-terminal region 2
NC_050468.1	31390853	31391428	576	worker_6_peak_4756;worker_1_peak_8453;worker_4_peak_6575a;worker_4_peak_6575b;worker_2_peak_5800;worker_5_peak_4729	worker_6;worker_1;worker_4;worker_4;worker_2;worker_5	Promoter (2-3kb)	31387270	31393967	6698	-	105836358	XM_012680332_3	2539	LOC105836358	uncharacterized LOC105836358 && sp|Q90YI8|TAL1_TAKRU T-cell acute lymphocytic leukemia protein 1 OS=Takifugu rubripes OX=31033 GN=tal1 PE=2 SV=1 && PF00010:Helix-loop-helix DNA-binding domain
NC_050468.1	31398959	31399182	224	worker_5_peak_4730	worker_5	Distal Intergenic	31387270	31393967	6698	-	105836358	XM_012680332_3	-4992	LOC105836358	uncharacterized LOC105836358 && sp|Q90YI8|TAL1_TAKRU T-cell acute lymphocytic leukemia protein 1 OS=Takifugu rubripes OX=31033 GN=tal1 PE=2 SV=1 && PF00010:Helix-loop-helix DNA-binding domain
NC_050468.1	31368547	31369321	775	worker_6_peak_4753a;worker_6_peak_4753b;worker_3_peak_4702;worker_1_peak_8450a;worker_1_peak_8450b;worker_5_peak_4726;worker_2_peak_5797;worker_4_peak_6572	worker_6;worker_6;worker_3;worker_1;worker_1;worker_5;worker_2;worker_4	Promoter (<=1kb)	31344468	31368678	24211	-	105836359	XM_012680333_3	0	LOC105836359	putative ferric-chelate reductase 1 homolog && sp|Q8MSU3|FRRS1_DROME Putative ferric-chelate reductase 1 homolog OS=Drosophila melanogaster OX=7227 GN=CG8399 PE=2 SV=1 && PF03351:DOMON domain|PF02014:Reeler domain
NC_050467.1	22449180	22449501	322	worker_1_peak_2691	worker_1	Promoter (1-2kb)	22447705	22451359	3655	-	105836360	XM_012680375_3	1858	LOC105836360	tetraspanin-33 && sp|Q3SYV5|TSN33_BOVIN Tetraspanin-33 OS=Bos taurus OX=9913 GN=TSPAN33 PE=1 SV=1 && PF00335:Tetraspanin family
NC_050467.1	22451109	22451456	348	worker_3_peak_1507;worker_2_peak_1841;worker_1_peak_2692;worker_4_peak_2095;worker_5_peak_1511	worker_3;worker_2;worker_1;worker_4;worker_5	Promoter (<=1kb)	22447705	22451359	3655	-	105836360	XM_012680375_3	0	LOC105836360	tetraspanin-33 && sp|Q3SYV5|TSN33_BOVIN Tetraspanin-33 OS=Bos taurus OX=9913 GN=TSPAN33 PE=1 SV=1 && PF00335:Tetraspanin family
NC_050472.1	9917333	9917634	302	worker_6_peak_12496;worker_1_peak_22123;worker_2_peak_15179;worker_4_peak_17107	worker_6;worker_1;worker_2;worker_4	Promoter (<=1kb)	9917511	9927072	9562	+	105836362	XM_036288861_1	0	LOC105836362	uncharacterized LOC105836362%2C transcript variant X11 && - && -
NC_050472.1	9930765	9931068	304	worker_2_peak_15180	worker_2	Distal Intergenic	9920220	9927072	6853	+	105836362	XM_036288866_1	10545	LOC105836362	uncharacterized LOC105836362%2C transcript variant X11 && - && -
NC_050470.1	27185324	27186294	971	worker_1_peak_16674a;worker_1_peak_16674b;worker_2_peak_11493a;worker_2_peak_11493b;worker_6_peak_9480a;worker_6_peak_9480b;worker_3_peak_9392a;worker_3_peak_9392b;worker_4_peak_12884a;worker_4_peak_12884b;worker_5_peak_9347a;worker_5_peak_9347b	worker_1;worker_1;worker_2;worker_2;worker_6;worker_6;worker_3;worker_3;worker_4;worker_4;worker_5;worker_5	Promoter (<=1kb)	27166790	27186451	19662	-	105836367	XM_028189431_2	157	LOC105836367	glycerol-3-phosphate acyltransferase 3%2C transcript variant X1 && sp|Q8K2C8|GPAT4_MOUSE Glycerol-3-phosphate acyltransferase 4 OS=Mus musculus OX=10090 GN=Gpat4 PE=1 SV=1 && PF01553:Acyltransferase
NC_050473.1	20419040	20419724	685	worker_4_peak_21181;worker_1_peak_27386a;worker_1_peak_27386b;worker_3_peak_15307	worker_4;worker_1;worker_1;worker_3	Distal Intergenic	20388073	20407539	19467	-	105836368	XM_036289536_1	-11501	LOC105836368	uncharacterized LOC105836368%2C transcript variant X1 && - && -
NC_050473.1	20420538	20420953	416	worker_5_peak_15456	worker_5	Distal Intergenic	20388073	20407539	19467	-	105836368	XM_036289536_1	-12999	LOC105836368	uncharacterized LOC105836368%2C transcript variant X1 && - && -
NC_050473.1	20421475	20421712	238	worker_3_peak_15308	worker_3	Distal Intergenic	20388073	20407539	19467	-	105836368	XM_036289536_1	-13936	LOC105836368	uncharacterized LOC105836368%2C transcript variant X1 && - && -
NC_050473.1	20422290	20422508	219	worker_5_peak_15457	worker_5	Distal Intergenic	20388073	20407539	19467	-	105836368	XM_036289536_1	-14751	LOC105836368	uncharacterized LOC105836368%2C transcript variant X1 && - && -
NC_050473.1	20439978	20440938	961	worker_1_peak_27387;worker_2_peak_18827;worker_4_peak_21182;worker_5_peak_15458;worker_3_peak_15309	worker_1;worker_2;worker_4;worker_5;worker_3	Distal Intergenic	20388073	20407539	19467	-	105836368	XM_036289536_1	-32439	LOC105836368	uncharacterized LOC105836368%2C transcript variant X1 && - && -
NC_050470.1	27124324	27124616	293	worker_1_peak_16668	worker_1	Intron (XR_004962961_1/114254005, intron 2 of 2)	27132096	27150091	17996	-	105836369	XR_004962960_1	25475	LOC105836369	COP9 signalosome complex subunit 8%2C transcript variant X2 && sp|Q99627|CSN8_HUMAN COP9 signalosome complex subunit 8 OS=Homo sapiens OX=9606 GN=COPS8 PE=1 SV=1 && PF10075:CSN8/PSMD8/EIF3K family
NC_050470.1	27127103	27127405	303	worker_4_peak_12878	worker_4	Exon (XR_004962961_1/114254005, exon 3 of 3)	27132096	27150091	17996	-	105836369	XR_004962960_1	22686	LOC105836369	COP9 signalosome complex subunit 8%2C transcript variant X2 && sp|Q99627|CSN8_HUMAN COP9 signalosome complex subunit 8 OS=Homo sapiens OX=9606 GN=COPS8 PE=1 SV=1 && PF10075:CSN8/PSMD8/EIF3K family
NC_050470.1	27128672	27129122	451	worker_3_peak_9388;worker_2_peak_11489;worker_4_peak_12879;worker_1_peak_16669;worker_5_peak_9343;worker_6_peak_9477	worker_3;worker_2;worker_4;worker_1;worker_5;worker_6	Exon (XR_004962961_1/114254005, exon 3 of 3)	27132096	27150091	17996	-	105836369	XR_004962960_1	20969	LOC105836369	COP9 signalosome complex subunit 8%2C transcript variant X2 && sp|Q99627|CSN8_HUMAN COP9 signalosome complex subunit 8 OS=Homo sapiens OX=9606 GN=COPS8 PE=1 SV=1 && PF10075:CSN8/PSMD8/EIF3K family
NC_050470.1	27134034	27134612	579	worker_4_peak_12880;worker_1_peak_16670;worker_5_peak_9344;worker_6_peak_9478;worker_3_peak_9389	worker_4;worker_1;worker_5;worker_6;worker_3	Intron (XR_003625437_2/114254005, intron 3 of 3)	27132096	27150091	17996	-	105836369	XR_004962960_1	15479	LOC105836369	COP9 signalosome complex subunit 8%2C transcript variant X2 && sp|Q99627|CSN8_HUMAN COP9 signalosome complex subunit 8 OS=Homo sapiens OX=9606 GN=COPS8 PE=1 SV=1 && PF10075:CSN8/PSMD8/EIF3K family
NC_050470.1	27135307	27135633	327	worker_2_peak_11490;worker_4_peak_12881	worker_2;worker_4	Exon (XR_003625437_2/114254005, exon 4 of 4)	27132096	27150091	17996	-	105836369	XR_004962960_1	14458	LOC105836369	COP9 signalosome complex subunit 8%2C transcript variant X2 && sp|Q99627|CSN8_HUMAN COP9 signalosome complex subunit 8 OS=Homo sapiens OX=9606 GN=COPS8 PE=1 SV=1 && PF10075:CSN8/PSMD8/EIF3K family
NC_050470.1	27140593	27140972	380	worker_1_peak_16671	worker_1	Intron (XR_004962960_1/105836369, intron 4 of 4)	27132096	27150091	17996	-	105836369	XR_004962960_1	9119	LOC105836369	COP9 signalosome complex subunit 8%2C transcript variant X2 && sp|Q99627|CSN8_HUMAN COP9 signalosome complex subunit 8 OS=Homo sapiens OX=9606 GN=COPS8 PE=1 SV=1 && PF10075:CSN8/PSMD8/EIF3K family
NC_050470.1	27142166	27142971	806	worker_4_peak_12882;worker_6_peak_9479;worker_3_peak_9390;worker_1_peak_16672a;worker_1_peak_16672b;worker_5_peak_9345;worker_2_peak_11491;worker_4_peak_12883	worker_4;worker_6;worker_3;worker_1;worker_1;worker_5;worker_2;worker_4	Intron (XR_004962960_1/105836369, intron 4 of 4)	27132096	27150091	17996	-	105836369	XR_004962960_1	7120	LOC105836369	COP9 signalosome complex subunit 8%2C transcript variant X2 && sp|Q99627|CSN8_HUMAN COP9 signalosome complex subunit 8 OS=Homo sapiens OX=9606 GN=COPS8 PE=1 SV=1 && PF10075:CSN8/PSMD8/EIF3K family
NC_050470.1	27144358	27144805	448	worker_5_peak_9346;worker_3_peak_9391	worker_5;worker_3	Intron (XR_004962960_1/105836369, intron 4 of 4)	27132096	27150091	17996	-	105836369	XR_004962960_1	5286	LOC105836369	COP9 signalosome complex subunit 8%2C transcript variant X2 && sp|Q99627|CSN8_HUMAN COP9 signalosome complex subunit 8 OS=Homo sapiens OX=9606 GN=COPS8 PE=1 SV=1 && PF10075:CSN8/PSMD8/EIF3K family
NC_050470.1	27145421	27145909	489	worker_2_peak_11492;worker_1_peak_16673	worker_2;worker_1	3' UTR	27132096	27150091	17996	-	105836369	XR_004962960_1	4182	LOC105836369	COP9 signalosome complex subunit 8%2C transcript variant X2 && sp|Q99627|CSN8_HUMAN COP9 signalosome complex subunit 8 OS=Homo sapiens OX=9606 GN=COPS8 PE=1 SV=1 && PF10075:CSN8/PSMD8/EIF3K family
NC_050471.1	11263922	11264220	299	worker_2_peak_13098;worker_1_peak_19052	worker_2;worker_1	Promoter (<=1kb)	11263409	11267078	3670	+	105836371	XM_012680353_2	513	LOC105836371	transient receptor potential channel pyrexia%2C transcript variant X2 && sp|Q9W0T5|PYX_DROME Transient receptor potential channel pyrexia OS=Drosophila melanogaster OX=7227 GN=pyx PE=2 SV=2 && PF12796:Ankyrin repeats (3 copies)|PF00520:Ion transport protein
NC_050471.1	11241603	11242132	530	worker_1_peak_19047;worker_6_peak_10801;worker_4_peak_14781	worker_1;worker_6;worker_4	Intron (XM_036287162_1/105836187, intron 5 of 11)	11256202	11262185	5984	-	105836372	XM_012680357_3	20053	LOC105836372	cysteine-rich protein 1 && sp|P63254|CRIP1_MOUSE Cysteine-rich protein 1 OS=Mus musculus OX=10090 GN=Crip1 PE=1 SV=2 && -
NC_050471.1	11244498	11244700	203	worker_2_peak_13094	worker_2	Intron (XM_036287162_1/105836187, intron 6 of 11)	11256202	11262185	5984	-	105836372	XM_012680357_3	17485	LOC105836372	cysteine-rich protein 1 && sp|P63254|CRIP1_MOUSE Cysteine-rich protein 1 OS=Mus musculus OX=10090 GN=Crip1 PE=1 SV=2 && -
NC_050471.1	11246178	11246933	756	worker_5_peak_10684;worker_1_peak_19048;worker_2_peak_13095	worker_5;worker_1;worker_2	Intron (XM_036287162_1/105836187, intron 6 of 11)	11256202	11262185	5984	-	105836372	XM_012680357_3	15252	LOC105836372	cysteine-rich protein 1 && sp|P63254|CRIP1_MOUSE Cysteine-rich protein 1 OS=Mus musculus OX=10090 GN=Crip1 PE=1 SV=2 && -
NC_050471.1	11247706	11248224	519	worker_3_peak_10672;worker_4_peak_14782;worker_1_peak_19049;worker_6_peak_10802;worker_5_peak_10685	worker_3;worker_4;worker_1;worker_6;worker_5	Exon (XM_036287162_1/105836187, exon 8 of 12)	11256202	11262185	5984	-	105836372	XM_012680357_3	13961	LOC105836372	cysteine-rich protein 1 && sp|P63254|CRIP1_MOUSE Cysteine-rich protein 1 OS=Mus musculus OX=10090 GN=Crip1 PE=1 SV=2 && -
NC_050471.1	11251737	11252506	770	worker_1_peak_19050;worker_3_peak_10673	worker_1;worker_3	Exon (XM_036287162_1/105836187, exon 12 of 12)	11256202	11262185	5984	-	105836372	XM_012680357_3	9679	LOC105836372	cysteine-rich protein 1 && sp|P63254|CRIP1_MOUSE Cysteine-rich protein 1 OS=Mus musculus OX=10090 GN=Crip1 PE=1 SV=2 && -
NC_050471.1	11258479	11259640	1162	worker_1_peak_19051;worker_6_peak_10803;worker_2_peak_13096a;worker_2_peak_13096b;worker_4_peak_14783a;worker_4_peak_14783b;worker_5_peak_10686a;worker_5_peak_10686b;worker_3_peak_10674a;worker_3_peak_10674b	worker_1;worker_6;worker_2;worker_2;worker_4;worker_4;worker_5;worker_5;worker_3;worker_3	Promoter (2-3kb)	11256202	11262185	5984	-	105836372	XM_012680357_3	2545	LOC105836372	cysteine-rich protein 1 && sp|P63254|CRIP1_MOUSE Cysteine-rich protein 1 OS=Mus musculus OX=10090 GN=Crip1 PE=1 SV=2 && -
NC_050471.1	11262061	11262387	327	worker_2_peak_13097;worker_3_peak_10675;worker_4_peak_14784	worker_2;worker_3;worker_4	Promoter (<=1kb)	11256202	11262185	5984	-	105836372	XM_012680357_3	0	LOC105836372	cysteine-rich protein 1 && sp|P63254|CRIP1_MOUSE Cysteine-rich protein 1 OS=Mus musculus OX=10090 GN=Crip1 PE=1 SV=2 && -
NC_050475.1	3138693	3140053	1361	worker_1_peak_31094a;worker_1_peak_31094b;worker_4_peak_23963a;worker_4_peak_23963b;worker_4_peak_23963c;worker_3_peak_17388a;worker_3_peak_17388b;worker_3_peak_17388c;worker_3_peak_17388d;worker_3_peak_17388e;worker_6_peak_17445a;worker_6_peak_17445b;worker_6_peak_17445c;worker_2_peak_21357a;worker_2_peak_21357b;worker_2_peak_21357c;worker_5_peak_17565a;worker_5_peak_17565b;worker_5_peak_17565c	worker_1;worker_1;worker_4;worker_4;worker_4;worker_3;worker_3;worker_3;worker_3;worker_3;worker_6;worker_6;worker_6;worker_2;worker_2;worker_2;worker_5;worker_5;worker_5	Promoter (<=1kb)	3129969	3139891	9923	-	105836373	XM_012680358_3	0	LOC105836373	ras GTPase-activating protein-binding protein 2%2C transcript variant X1 && sp|Q32LC7|G3BP1_BOVIN Ras GTPase-activating protein-binding protein 1 OS=Bos taurus OX=9913 GN=G3BP1 PE=2 SV=1 && PF02136:Nuclear transport factor 2 (NTF2) domain
NC_050477.1	6211772	6212267	496	worker_1_peak_36931;worker_3_peak_20794a;worker_3_peak_20794b;worker_2_peak_25422	worker_1;worker_3;worker_3;worker_2	Intron (XM_012680359_3/105836374, intron 2 of 4)	6203652	6220814	17163	-	105836374	XM_012680359_3	8547	LOC105836374	neurotrimin && - && -
NC_050477.1	6213458	6213678	221	worker_1_peak_36932	worker_1	Intron (XM_012680359_3/105836374, intron 1 of 4)	6203652	6220814	17163	-	105836374	XM_012680359_3	7136	LOC105836374	neurotrimin && - && -
NC_050477.1	6217776	6219738	1963	worker_1_peak_36933;worker_3_peak_20795;worker_5_peak_21014;worker_4_peak_28673a;worker_4_peak_28673b;worker_2_peak_25423;worker_3_peak_20796;worker_1_peak_36934a;worker_1_peak_36934b;worker_6_peak_20817;worker_2_peak_25424;worker_4_peak_28674	worker_1;worker_3;worker_5;worker_4;worker_4;worker_2;worker_3;worker_1;worker_1;worker_6;worker_2;worker_4	Promoter (1-2kb)	6203652	6220814	17163	-	105836374	XM_012680359_3	1076	LOC105836374	neurotrimin && - && -
NC_050477.1	6222248	6222485	238	worker_5_peak_21015	worker_5	Promoter (1-2kb)	6203652	6220814	17163	-	105836374	XM_012680359_3	-1434	LOC105836374	neurotrimin && - && -
NC_050477.1	6225647	6225850	204	worker_2_peak_25425	worker_2	Distal Intergenic	6203652	6220814	17163	-	105836374	XM_012680359_3	-4833	LOC105836374	neurotrimin && - && -
NC_050477.1	6231925	6232421	497	worker_3_peak_20797;worker_2_peak_25426;worker_5_peak_21016;worker_1_peak_36935	worker_3;worker_2;worker_5;worker_1	Distal Intergenic	6203652	6220814	17163	-	105836374	XM_012680359_3	-11111	LOC105836374	neurotrimin && - && -
NC_050477.1	6235384	6235670	287	worker_4_peak_28675	worker_4	Distal Intergenic	6203652	6220814	17163	-	105836374	XM_012680359_3	-14570	LOC105836374	neurotrimin && - && -
NC_050477.1	6241565	6242262	698	worker_2_peak_25427;worker_1_peak_36936;worker_4_peak_28676	worker_2;worker_1;worker_4	Distal Intergenic	6203652	6220814	17163	-	105836374	XM_012680359_3	-20751	LOC105836374	neurotrimin && - && -
NC_050477.1	6244086	6244471	386	worker_3_peak_20798;worker_4_peak_28677;worker_1_peak_36937;worker_5_peak_21017;worker_2_peak_25428	worker_3;worker_4;worker_1;worker_5;worker_2	Distal Intergenic	6203652	6220814	17163	-	105836374	XM_012680359_3	-23272	LOC105836374	neurotrimin && - && -
NC_050475.1	3140646	3141155	510	worker_1_peak_31095;worker_4_peak_23964;worker_5_peak_17566;worker_2_peak_21358a;worker_2_peak_21358b;worker_3_peak_17389;worker_6_peak_17446a;worker_6_peak_17446b	worker_1;worker_4;worker_5;worker_2;worker_2;worker_3;worker_6;worker_6	Promoter (<=1kb)	3140668	3144772	4105	+	105836375	XM_012680360_3	0	LOC105836375	ubiquitin carboxyl-terminal hydrolase 1 && sp|Q29RP1|UBP1_BOVIN Ubiquitin carboxyl-terminal hydrolase 1 OS=Bos taurus OX=9913 GN=USP1 PE=2 SV=1 && PF00443:Ubiquitin carboxyl-terminal hydrolase
NC_050476.1	10899700	10900151	452	worker_2_peak_24045;worker_6_peak_19650;worker_4_peak_27112;worker_3_peak_19650	worker_2;worker_6;worker_4;worker_3	Intron (XM_036293075_1/105831067, intron 6 of 8)	10894729	10896551	1823	+	105836376	XM_012680365_2	4971	LOC105836376	uncharacterized LOC105836376 && - && PF00075:RNase H
NC_050476.1	10904166	10904451	286	worker_4_peak_27113	worker_4	Intron (XM_036293075_1/105831067, intron 6 of 8)	10894729	10896551	1823	+	105836376	XM_012680365_2	9437	LOC105836376	uncharacterized LOC105836376 && - && PF00075:RNase H
NC_050476.1	10914517	10915195	679	worker_4_peak_27114;worker_1_peak_35018;worker_2_peak_24046	worker_4;worker_1;worker_2	Intron (XM_036293075_1/105831067, intron 8 of 8)	10894729	10896551	1823	+	105836376	XM_012680365_2	19788	LOC105836376	uncharacterized LOC105836376 && - && PF00075:RNase H
NC_050476.1	10915452	10916038	587	worker_6_peak_19651;worker_1_peak_35019;worker_4_peak_27115;worker_3_peak_19651;worker_2_peak_24047	worker_6;worker_1;worker_4;worker_3;worker_2	Intron (XM_036293075_1/105831067, intron 8 of 8)	10894729	10896551	1823	+	105836376	XM_012680365_2	20723	LOC105836376	uncharacterized LOC105836376 && - && PF00075:RNase H
NC_050476.1	10927527	10927776	250	worker_1_peak_35020	worker_1	Intron (XM_036293075_1/105831067, intron 8 of 8)	10894729	10896551	1823	+	105836376	XM_012680365_2	32798	LOC105836376	uncharacterized LOC105836376 && - && PF00075:RNase H
NC_050475.1	3125039	3125343	305	worker_1_peak_31092	worker_1	Intron (XM_012680367_3/105836378, intron 1 of 5)	3120535	3129232	8698	-	105836378	XM_012680367_3	3889	LOC105836378	SPARC && sp|P34714|SPRC_CAEEL SPARC OS=Caenorhabditis elegans OX=6239 GN=ost-1 PE=1 SV=1 && PF10591:Secreted protein acidic and rich in cysteine Ca binding region
NC_050475.1	3133173	3133927	755	worker_3_peak_17387;worker_6_peak_17444;worker_1_peak_31093;worker_2_peak_21356;worker_5_peak_17564;worker_4_peak_23962	worker_3;worker_6;worker_1;worker_2;worker_5;worker_4	3' UTR	3120535	3129232	8698	-	105836378	XM_012680367_3	-3941	LOC105836378	SPARC && sp|P34714|SPRC_CAEEL SPARC OS=Caenorhabditis elegans OX=6239 GN=ost-1 PE=1 SV=1 && PF10591:Secreted protein acidic and rich in cysteine Ca binding region
NC_050470.1	10325130	10325353	224	worker_4_peak_11560	worker_4	3' UTR	10324408	10328810	4403	-	105836379	XM_012680368_3	3457	LOC105836379	uncharacterized LOC105836379 && - && PF08395:7tm Chemosensory receptor
NC_050470.1	10303779	10303967	189	worker_4_peak_11558	worker_4	Intron (XM_036286002_1/105836380, intron 3 of 4)	10288937	10318652	29716	-	105836380	XM_036286002_1	14685	LOC105836380	octopamine receptor beta-3R%2C transcript variant X2 && sp|Q9VCZ3|OCTB1_DROME Octopamine receptor beta-1R OS=Drosophila melanogaster OX=7227 GN=Octbeta1R PE=2 SV=1 && PF00001:7 transmembrane receptor (rhodopsin family)
NC_050470.1	10309067	10309293	227	worker_2_peak_10303	worker_2	Exon (XM_036286002_1/105836380, exon 3 of 5)	10288937	10318652	29716	-	105836380	XM_036286002_1	9359	LOC105836380	octopamine receptor beta-3R%2C transcript variant X2 && sp|Q9VCZ3|OCTB1_DROME Octopamine receptor beta-1R OS=Drosophila melanogaster OX=7227 GN=Octbeta1R PE=2 SV=1 && PF00001:7 transmembrane receptor (rhodopsin family)
NC_050470.1	10312202	10312434	233	worker_2_peak_10304;worker_3_peak_8405	worker_2;worker_3	Exon (XM_036286002_1/105836380, exon 2 of 5)	10288937	10318652	29716	-	105836380	XM_036286002_1	6218	LOC105836380	octopamine receptor beta-3R%2C transcript variant X2 && sp|Q9VCZ3|OCTB1_DROME Octopamine receptor beta-1R OS=Drosophila melanogaster OX=7227 GN=Octbeta1R PE=2 SV=1 && PF00001:7 transmembrane receptor (rhodopsin family)
NC_050470.1	10318835	10319171	337	worker_2_peak_10305;worker_4_peak_11559;worker_5_peak_8351;worker_6_peak_8516	worker_2;worker_4;worker_5;worker_6	Promoter (<=1kb)	10288937	10318728	29792	-	105836380	XM_036286005_1	-107	LOC105836380	octopamine receptor beta-3R%2C transcript variant X2 && sp|Q9VCZ3|OCTB1_DROME Octopamine receptor beta-1R OS=Drosophila melanogaster OX=7227 GN=Octbeta1R PE=2 SV=1 && PF00001:7 transmembrane receptor (rhodopsin family)
NC_050470.1	10467065	10467307	243	worker_1_peak_14977	worker_1	Promoter (<=1kb)	10288938	10467374	178437	-	105836380	XM_036285996_1	67	LOC105836380	octopamine receptor beta-3R%2C transcript variant X2 && sp|Q9VCZ3|OCTB1_DROME Octopamine receptor beta-1R OS=Drosophila melanogaster OX=7227 GN=Octbeta1R PE=2 SV=1 && PF00001:7 transmembrane receptor (rhodopsin family)
NC_050470.1	10455389	10455881	493	worker_3_peak_8407;worker_6_peak_8519;worker_2_peak_10306;worker_4_peak_11562;worker_5_peak_8352	worker_3;worker_6;worker_2;worker_4;worker_5	5' UTR	10288938	10467374	178437	-	105836380	XM_036285996_1	11493	LOC105836380	octopamine receptor beta-3R%2C transcript variant X2 && sp|Q9VCZ3|OCTB1_DROME Octopamine receptor beta-1R OS=Drosophila melanogaster OX=7227 GN=Octbeta1R PE=2 SV=1 && PF00001:7 transmembrane receptor (rhodopsin family)
NC_050476.1	3798146	3798695	550	worker_1_peak_34081;worker_5_peak_19361;worker_4_peak_26397	worker_1;worker_5;worker_4	Intron (XM_036293251_1/105836382, intron 1 of 8)	3760879	3832648	71770	-	105836382	XM_036293251_1	33953	LOC105836382	uncharacterized LOC105836382%2C transcript variant X1 && - && -
NC_050476.1	3801479	3801973	495	worker_4_peak_26398;worker_1_peak_34082	worker_4;worker_1	Intron (XM_036293251_1/105836382, intron 1 of 8)	3760879	3832648	71770	-	105836382	XM_036293251_1	30675	LOC105836382	uncharacterized LOC105836382%2C transcript variant X1 && - && -
NC_050476.1	3803792	3804274	483	worker_1_peak_34083;worker_5_peak_19362;worker_4_peak_26399;worker_6_peak_19157	worker_1;worker_5;worker_4;worker_6	Intron (XM_036293251_1/105836382, intron 1 of 8)	3760879	3832648	71770	-	105836382	XM_036293251_1	28374	LOC105836382	uncharacterized LOC105836382%2C transcript variant X1 && - && -
NC_050476.1	3805056	3805929	874	worker_3_peak_19125;worker_1_peak_34084;worker_2_peak_23424;worker_4_peak_26400	worker_3;worker_1;worker_2;worker_4	Intron (XM_036293251_1/105836382, intron 1 of 8)	3760879	3832648	71770	-	105836382	XM_036293251_1	26719	LOC105836382	uncharacterized LOC105836382%2C transcript variant X1 && - && -
NC_050476.1	3811848	3812252	405	worker_1_peak_34085;worker_6_peak_19158;worker_4_peak_26401;worker_3_peak_19126	worker_1;worker_6;worker_4;worker_3	Intron (XM_036293251_1/105836382, intron 1 of 8)	3760879	3832648	71770	-	105836382	XM_036293251_1	20396	LOC105836382	uncharacterized LOC105836382%2C transcript variant X1 && - && -
NC_050476.1	3817456	3817764	309	worker_4_peak_26402	worker_4	Intron (XM_036293251_1/105836382, intron 1 of 8)	3760879	3832648	71770	-	105836382	XM_036293251_1	14884	LOC105836382	uncharacterized LOC105836382%2C transcript variant X1 && - && -
NC_050476.1	3825433	3825786	354	worker_2_peak_23425	worker_2	Intron (XM_036293251_1/105836382, intron 1 of 8)	3760879	3832648	71770	-	105836382	XM_036293251_1	6862	LOC105836382	uncharacterized LOC105836382%2C transcript variant X1 && - && -
NC_050476.1	3830562	3832705	2144	worker_1_peak_34086a;worker_1_peak_34086b;worker_1_peak_34086c;worker_1_peak_34086d;worker_1_peak_34086e;worker_6_peak_19159a;worker_6_peak_19159b;worker_6_peak_19159c;worker_6_peak_19159d;worker_6_peak_19159e;worker_6_peak_19159f;worker_5_peak_19363a;worker_5_peak_19363b;worker_5_peak_19363c;worker_5_peak_19363d;worker_4_peak_26403a;worker_4_peak_26403b;worker_2_peak_23426a;worker_2_peak_23426b;worker_2_peak_23426c;worker_2_peak_23426d;worker_2_peak_23426e;worker_2_peak_23426f;worker_2_peak_23426g;worker_3_peak_19127a;worker_3_peak_19127b;worker_3_peak_19127c;worker_3_peak_19127d;worker_4_peak_26404a;worker_4_peak_26404b;worker_4_peak_26404c	worker_1;worker_1;worker_1;worker_1;worker_1;worker_6;worker_6;worker_6;worker_6;worker_6;worker_6;worker_5;worker_5;worker_5;worker_5;worker_4;worker_4;worker_2;worker_2;worker_2;worker_2;worker_2;worker_2;worker_2;worker_3;worker_3;worker_3;worker_3;worker_4;worker_4;worker_4	Promoter (<=1kb)	3760879	3832648	71770	-	105836382	XM_036293251_1	0	LOC105836382	uncharacterized LOC105836382%2C transcript variant X1 && - && -
NC_050476.1	3756024	3756663	640	worker_4_peak_26394;worker_6_peak_19153;worker_1_peak_34075;worker_3_peak_19124;worker_2_peak_23423;worker_5_peak_19359	worker_4;worker_6;worker_1;worker_3;worker_2;worker_5	Promoter (<=1kb)	3751917	3756733	4817	-	105836384	XM_012680380_3	70	LOC105836384	rab proteins geranylgeranyltransferase component A 1 && sp|P24386|RAE1_HUMAN Rab proteins geranylgeranyltransferase component A 1 OS=Homo sapiens OX=9606 GN=CHM PE=1 SV=3 && PF00996:GDP dissociation inhibitor
NC_050476.1	3757197	3757409	213	worker_6_peak_19154	worker_6	Promoter (<=1kb)	3757222	3759369	2148	+	105836385	XM_012680381_3	0	LOC105836385	cell division cycle protein 123 homolog%2C transcript variant X2 && sp|Q5BKN5|CD123_XENTR Cell division cycle protein 123 homolog OS=Xenopus tropicalis OX=8364 GN=cdc123 PE=2 SV=1 && PF07065:D123
NC_050476.1	3769367	3769681	315	worker_6_peak_19155	worker_6	Exon (XM_036293251_1/105836382, exon 7 of 9)	3757222	3759369	2148	+	105836385	XM_012680382_3	12145	LOC105836385	cell division cycle protein 123 homolog%2C transcript variant X2 && sp|Q5BKN5|CD123_XENTR Cell division cycle protein 123 homolog OS=Xenopus tropicalis OX=8364 GN=cdc123 PE=2 SV=1 && PF07065:D123
NC_050476.1	3769938	3770277	340	worker_1_peak_34076;worker_5_peak_19360	worker_1;worker_5	Exon (XM_036293251_1/105836382, exon 7 of 9)	3757222	3759369	2148	+	105836385	XM_012680382_3	12716	LOC105836385	cell division cycle protein 123 homolog%2C transcript variant X2 && sp|Q5BKN5|CD123_XENTR Cell division cycle protein 123 homolog OS=Xenopus tropicalis OX=8364 GN=cdc123 PE=2 SV=1 && PF07065:D123
NC_050476.1	3771783	3772023	241	worker_1_peak_34077	worker_1	Exon (XM_036293251_1/105836382, exon 7 of 9)	3757222	3759369	2148	+	105836385	XM_012680382_3	14561	LOC105836385	cell division cycle protein 123 homolog%2C transcript variant X2 && sp|Q5BKN5|CD123_XENTR Cell division cycle protein 123 homolog OS=Xenopus tropicalis OX=8364 GN=cdc123 PE=2 SV=1 && PF07065:D123
NC_050476.1	3772384	3772665	282	worker_1_peak_34078	worker_1	Exon (XM_036293251_1/105836382, exon 7 of 9)	3757222	3759369	2148	+	105836385	XM_012680382_3	15162	LOC105836385	cell division cycle protein 123 homolog%2C transcript variant X2 && sp|Q5BKN5|CD123_XENTR Cell division cycle protein 123 homolog OS=Xenopus tropicalis OX=8364 GN=cdc123 PE=2 SV=1 && PF07065:D123
NC_050476.1	3778252	3778503	252	worker_1_peak_34079	worker_1	Exon (XM_036293251_1/105836382, exon 4 of 9)	3757222	3759369	2148	+	105836385	XM_012680382_3	21030	LOC105836385	cell division cycle protein 123 homolog%2C transcript variant X2 && sp|Q5BKN5|CD123_XENTR Cell division cycle protein 123 homolog OS=Xenopus tropicalis OX=8364 GN=cdc123 PE=2 SV=1 && PF07065:D123
NC_050476.1	3779971	3780188	218	worker_4_peak_26395	worker_4	Exon (XM_036293251_1/105836382, exon 3 of 9)	3757222	3759369	2148	+	105836385	XM_012680382_3	22749	LOC105836385	cell division cycle protein 123 homolog%2C transcript variant X2 && sp|Q5BKN5|CD123_XENTR Cell division cycle protein 123 homolog OS=Xenopus tropicalis OX=8364 GN=cdc123 PE=2 SV=1 && PF07065:D123
NC_050476.1	3783758	3783952	195	worker_4_peak_26396	worker_4	Intron (XM_036293251_1/105836382, intron 1 of 8)	3757222	3759369	2148	+	105836385	XM_012680382_3	26536	LOC105836385	cell division cycle protein 123 homolog%2C transcript variant X2 && sp|Q5BKN5|CD123_XENTR Cell division cycle protein 123 homolog OS=Xenopus tropicalis OX=8364 GN=cdc123 PE=2 SV=1 && PF07065:D123
NC_050476.1	3793284	3793668	385	worker_6_peak_19156;worker_1_peak_34080	worker_6;worker_1	Intron (XM_036293251_1/105836382, intron 1 of 8)	3757222	3759369	2148	+	105836385	XM_012680382_3	36062	LOC105836385	cell division cycle protein 123 homolog%2C transcript variant X2 && sp|Q5BKN5|CD123_XENTR Cell division cycle protein 123 homolog OS=Xenopus tropicalis OX=8364 GN=cdc123 PE=2 SV=1 && PF07065:D123
NC_050468.1	10184666	10184944	279	worker_4_peak_4506;worker_5_peak_3303	worker_4;worker_5	Intron (XM_028194329_2/105836386, intron 6 of 6)	10177045	10225769	48725	-	105836386	XM_028194329_2	40825	LOC105836386	homeobox protein caupolican%2C transcript variant X2 && sp|Q24248|ARA_DROME Homeobox protein araucan OS=Drosophila melanogaster OX=7227 GN=ara PE=1 SV=2 && -
NC_050468.1	10186257	10187735	1479	worker_1_peak_5890a;worker_1_peak_5890b;worker_1_peak_5890c;worker_3_peak_3269;worker_4_peak_4507a;worker_4_peak_4507b;worker_5_peak_3304;worker_2_peak_4013	worker_1;worker_1;worker_1;worker_3;worker_4;worker_4;worker_5;worker_2	Intron (XM_028194329_2/105836386, intron 6 of 6)	10177045	10225769	48725	-	105836386	XM_028194329_2	38034	LOC105836386	homeobox protein caupolican%2C transcript variant X2 && sp|Q24248|ARA_DROME Homeobox protein araucan OS=Drosophila melanogaster OX=7227 GN=ara PE=1 SV=2 && -
NC_050468.1	10192722	10193139	418	worker_3_peak_3270;worker_5_peak_3305;worker_2_peak_4014	worker_3;worker_5;worker_2	Intron (XM_028194329_2/105836386, intron 4 of 6)	10177045	10225769	48725	-	105836386	XM_028194329_2	32630	LOC105836386	homeobox protein caupolican%2C transcript variant X2 && sp|Q24248|ARA_DROME Homeobox protein araucan OS=Drosophila melanogaster OX=7227 GN=ara PE=1 SV=2 && -
NC_050468.1	10193366	10193586	221	worker_1_peak_5891	worker_1	Intron (XM_028194329_2/105836386, intron 4 of 6)	10177045	10225769	48725	-	105836386	XM_028194329_2	32183	LOC105836386	homeobox protein caupolican%2C transcript variant X2 && sp|Q24248|ARA_DROME Homeobox protein araucan OS=Drosophila melanogaster OX=7227 GN=ara PE=1 SV=2 && -
NC_050468.1	10194468	10194942	475	worker_5_peak_3306;worker_2_peak_4015;worker_4_peak_4508;worker_3_peak_3271	worker_5;worker_2;worker_4;worker_3	Exon (XM_028194329_2/105836386, exon 4 of 7)	10177045	10225769	48725	-	105836386	XM_028194329_2	30827	LOC105836386	homeobox protein caupolican%2C transcript variant X2 && sp|Q24248|ARA_DROME Homeobox protein araucan OS=Drosophila melanogaster OX=7227 GN=ara PE=1 SV=2 && -
NC_050468.1	10195748	10195970	223	worker_4_peak_4509;worker_3_peak_3272	worker_4;worker_3	Intron (XM_028194329_2/105836386, intron 3 of 6)	10177045	10225769	48725	-	105836386	XM_028194329_2	29799	LOC105836386	homeobox protein caupolican%2C transcript variant X2 && sp|Q24248|ARA_DROME Homeobox protein araucan OS=Drosophila melanogaster OX=7227 GN=ara PE=1 SV=2 && -
NC_050468.1	10200798	10201567	770	worker_6_peak_3208;worker_1_peak_5892a;worker_1_peak_5892b;worker_4_peak_4510	worker_6;worker_1;worker_1;worker_4	Intron (XM_028194329_2/105836386, intron 3 of 6)	10177045	10225769	48725	-	105836386	XM_028194329_2	24202	LOC105836386	homeobox protein caupolican%2C transcript variant X2 && sp|Q24248|ARA_DROME Homeobox protein araucan OS=Drosophila melanogaster OX=7227 GN=ara PE=1 SV=2 && -
NC_050468.1	10203151	10203856	706	worker_6_peak_3209;worker_2_peak_4016;worker_5_peak_3307;worker_3_peak_3273	worker_6;worker_2;worker_5;worker_3	Intron (XM_028194329_2/105836386, intron 2 of 6)	10177045	10225769	48725	-	105836386	XM_028194329_2	21913	LOC105836386	homeobox protein caupolican%2C transcript variant X2 && sp|Q24248|ARA_DROME Homeobox protein araucan OS=Drosophila melanogaster OX=7227 GN=ara PE=1 SV=2 && -
NC_050468.1	10206818	10207434	617	worker_4_peak_4511;worker_5_peak_3308;worker_2_peak_4017;worker_1_peak_5893;worker_6_peak_3210;worker_3_peak_3274	worker_4;worker_5;worker_2;worker_1;worker_6;worker_3	Intron (XM_028194329_2/105836386, intron 2 of 6)	10177045	10225769	48725	-	105836386	XM_028194329_2	18335	LOC105836386	homeobox protein caupolican%2C transcript variant X2 && sp|Q24248|ARA_DROME Homeobox protein araucan OS=Drosophila melanogaster OX=7227 GN=ara PE=1 SV=2 && -
NC_050468.1	10212187	10212390	204	worker_2_peak_4018;worker_5_peak_3309	worker_2;worker_5	Intron (XM_028194329_2/105836386, intron 1 of 6)	10177045	10225769	48725	-	105836386	XM_028194329_2	13379	LOC105836386	homeobox protein caupolican%2C transcript variant X2 && sp|Q24248|ARA_DROME Homeobox protein araucan OS=Drosophila melanogaster OX=7227 GN=ara PE=1 SV=2 && -
NC_050468.1	10213098	10214002	905	worker_2_peak_4019a;worker_2_peak_4019b;worker_3_peak_3275a;worker_3_peak_3275b;worker_3_peak_3275c;worker_6_peak_3211a;worker_6_peak_3211b;worker_1_peak_5894;worker_4_peak_4512a;worker_4_peak_4512b;worker_5_peak_3310	worker_2;worker_2;worker_3;worker_3;worker_3;worker_6;worker_6;worker_1;worker_4;worker_4;worker_5	Intron (XM_028194329_2/105836386, intron 1 of 6)	10177045	10225769	48725	-	105836386	XM_028194329_2	11767	LOC105836386	homeobox protein caupolican%2C transcript variant X2 && sp|Q24248|ARA_DROME Homeobox protein araucan OS=Drosophila melanogaster OX=7227 GN=ara PE=1 SV=2 && -
NC_050468.1	10217377	10217619	243	worker_1_peak_5895	worker_1	Intron (XM_028194329_2/105836386, intron 1 of 6)	10177045	10225769	48725	-	105836386	XM_028194329_2	8150	LOC105836386	homeobox protein caupolican%2C transcript variant X2 && sp|Q24248|ARA_DROME Homeobox protein araucan OS=Drosophila melanogaster OX=7227 GN=ara PE=1 SV=2 && -
NC_050468.1	10218657	10219192	536	worker_4_peak_4513;worker_2_peak_4020;worker_1_peak_5896	worker_4;worker_2;worker_1	Intron (XM_028194329_2/105836386, intron 1 of 6)	10177045	10225769	48725	-	105836386	XM_028194329_2	6577	LOC105836386	homeobox protein caupolican%2C transcript variant X2 && sp|Q24248|ARA_DROME Homeobox protein araucan OS=Drosophila melanogaster OX=7227 GN=ara PE=1 SV=2 && -
NC_050468.1	10223531	10224654	1124	worker_1_peak_5897;worker_6_peak_3212a;worker_6_peak_3212b;worker_4_peak_4514a;worker_4_peak_4514b;worker_2_peak_4021a;worker_2_peak_4021b;worker_5_peak_3311;worker_3_peak_3276	worker_1;worker_6;worker_6;worker_4;worker_4;worker_2;worker_2;worker_5;worker_3	Promoter (1-2kb)	10177045	10225769	48725	-	105836386	XM_028194329_2	1115	LOC105836386	homeobox protein caupolican%2C transcript variant X2 && sp|Q24248|ARA_DROME Homeobox protein araucan OS=Drosophila melanogaster OX=7227 GN=ara PE=1 SV=2 && -
NC_050468.1	10230126	10230557	432	worker_5_peak_3312;worker_3_peak_3277;worker_4_peak_4515;worker_1_peak_5898;worker_2_peak_4022	worker_5;worker_3;worker_4;worker_1;worker_2	Intron (XM_036282679_1/105836386, intron 1 of 6)	10177045	10225769	48725	-	105836386	XM_028194329_2	-4357	LOC105836386	homeobox protein caupolican%2C transcript variant X2 && sp|Q24248|ARA_DROME Homeobox protein araucan OS=Drosophila melanogaster OX=7227 GN=ara PE=1 SV=2 && -
NC_050468.1	10231745	10231955	211	worker_4_peak_4516	worker_4	Intron (XM_036282679_1/105836386, intron 1 of 6)	10177045	10225769	48725	-	105836386	XM_028194329_2	-5976	LOC105836386	homeobox protein caupolican%2C transcript variant X2 && sp|Q24248|ARA_DROME Homeobox protein araucan OS=Drosophila melanogaster OX=7227 GN=ara PE=1 SV=2 && -
NC_050468.1	10232653	10233040	388	worker_3_peak_3278;worker_1_peak_5899a;worker_1_peak_5899b	worker_3;worker_1;worker_1	Intron (XM_036282679_1/105836386, intron 1 of 6)	10177045	10225769	48725	-	105836386	XM_028194329_2	-6884	LOC105836386	homeobox protein caupolican%2C transcript variant X2 && sp|Q24248|ARA_DROME Homeobox protein araucan OS=Drosophila melanogaster OX=7227 GN=ara PE=1 SV=2 && -
NC_050468.1	10238329	10238551	223	worker_2_peak_4023	worker_2	Intron (XM_036282679_1/105836386, intron 1 of 6)	10177045	10248218	71174	-	105836386	XM_036282679_1	9667	LOC105836386	homeobox protein caupolican%2C transcript variant X2 && sp|Q24248|ARA_DROME Homeobox protein araucan OS=Drosophila melanogaster OX=7227 GN=ara PE=1 SV=2 && -
NC_050468.1	10239067	10239627	561	worker_1_peak_5900;worker_2_peak_4024;worker_4_peak_4517	worker_1;worker_2;worker_4	Intron (XM_036282679_1/105836386, intron 1 of 6)	10177045	10248218	71174	-	105836386	XM_036282679_1	8591	LOC105836386	homeobox protein caupolican%2C transcript variant X2 && sp|Q24248|ARA_DROME Homeobox protein araucan OS=Drosophila melanogaster OX=7227 GN=ara PE=1 SV=2 && -
NC_050468.1	10242259	10242607	349	worker_4_peak_4518a;worker_4_peak_4518b;worker_6_peak_3213;worker_3_peak_3279;worker_1_peak_5901	worker_4;worker_4;worker_6;worker_3;worker_1	Intron (XM_036282679_1/105836386, intron 1 of 6)	10177045	10248218	71174	-	105836386	XM_036282679_1	5611	LOC105836386	homeobox protein caupolican%2C transcript variant X2 && sp|Q24248|ARA_DROME Homeobox protein araucan OS=Drosophila melanogaster OX=7227 GN=ara PE=1 SV=2 && -
NC_050468.1	10247621	10248553	933	worker_1_peak_5902a;worker_1_peak_5902b;worker_3_peak_3280;worker_5_peak_3313;worker_4_peak_4519;worker_6_peak_3214;worker_2_peak_4025	worker_1;worker_1;worker_3;worker_5;worker_4;worker_6;worker_2	Promoter (<=1kb)	10177045	10248218	71174	-	105836386	XM_036282679_1	0	LOC105836386	homeobox protein caupolican%2C transcript variant X2 && sp|Q24248|ARA_DROME Homeobox protein araucan OS=Drosophila melanogaster OX=7227 GN=ara PE=1 SV=2 && -
NC_050468.1	10250174	10250541	368	worker_6_peak_3215;worker_4_peak_4520;worker_3_peak_3281	worker_6;worker_4;worker_3	Promoter (1-2kb)	10177045	10248218	71174	-	105836386	XM_036282679_1	-1956	LOC105836386	homeobox protein caupolican%2C transcript variant X2 && sp|Q24248|ARA_DROME Homeobox protein araucan OS=Drosophila melanogaster OX=7227 GN=ara PE=1 SV=2 && -
NC_050469.1	23940638	23942180	1543	worker_1_peak_12089a;worker_1_peak_12089b;worker_5_peak_6768;worker_3_peak_6721a;worker_3_peak_6721b;worker_2_peak_8321a;worker_2_peak_8321b;worker_2_peak_8321c;worker_6_peak_6889a;worker_6_peak_6889b;worker_6_peak_6889c;worker_4_peak_9304a;worker_4_peak_9304b;worker_4_peak_9304c;worker_4_peak_9304d;worker_4_peak_9304e;worker_5_peak_6769	worker_1;worker_1;worker_5;worker_3;worker_3;worker_2;worker_2;worker_2;worker_6;worker_6;worker_6;worker_4;worker_4;worker_4;worker_4;worker_4;worker_5	Promoter (<=1kb)	23940745	23994772	54028	+	105836389	XM_036284775_1	0	LOC105836389	arfGAP with SH3 domain%2C ANK repeat and PH domain-containing protein%2C transcript variant X1 && sp|A1Z7A6|ASAP_DROME ArfGAP with SH3 domain, ANK repeat and PH domain-containing protein OS=Drosophila melanogaster OX=7227 GN=Asap PE=1 SV=1 && PF00018:SH3 domain|PF12796:Ankyrin repeats (3 copies)|PF16746:BAR domain of APPL family|PF01412:Putative GTPase activating protein for Arf
NC_050469.1	23943593	23943873	281	worker_1_peak_12090	worker_1	Promoter (2-3kb)	23940746	23994772	54027	+	105836389	XM_036284780_1	2847	LOC105836389	arfGAP with SH3 domain%2C ANK repeat and PH domain-containing protein%2C transcript variant X1 && sp|A1Z7A6|ASAP_DROME ArfGAP with SH3 domain, ANK repeat and PH domain-containing protein OS=Drosophila melanogaster OX=7227 GN=Asap PE=1 SV=1 && PF00018:SH3 domain|PF12796:Ankyrin repeats (3 copies)|PF16746:BAR domain of APPL family|PF01412:Putative GTPase activating protein for Arf
NC_050469.1	23948004	23948277	274	worker_6_peak_6890	worker_6	Intron (XM_036284775_1/105836389, intron 1 of 16)	23940746	23994772	54027	+	105836389	XM_036284780_1	7258	LOC105836389	arfGAP with SH3 domain%2C ANK repeat and PH domain-containing protein%2C transcript variant X1 && sp|A1Z7A6|ASAP_DROME ArfGAP with SH3 domain, ANK repeat and PH domain-containing protein OS=Drosophila melanogaster OX=7227 GN=Asap PE=1 SV=1 && PF00018:SH3 domain|PF12796:Ankyrin repeats (3 copies)|PF16746:BAR domain of APPL family|PF01412:Putative GTPase activating protein for Arf
NC_050469.1	23951180	23951544	365	worker_2_peak_8322	worker_2	Intron (XM_036284775_1/105836389, intron 1 of 16)	23940746	23994772	54027	+	105836389	XM_036284780_1	10434	LOC105836389	arfGAP with SH3 domain%2C ANK repeat and PH domain-containing protein%2C transcript variant X1 && sp|A1Z7A6|ASAP_DROME ArfGAP with SH3 domain, ANK repeat and PH domain-containing protein OS=Drosophila melanogaster OX=7227 GN=Asap PE=1 SV=1 && PF00018:SH3 domain|PF12796:Ankyrin repeats (3 copies)|PF16746:BAR domain of APPL family|PF01412:Putative GTPase activating protein for Arf
NC_050469.1	23958677	23959183	507	worker_4_peak_9305;worker_5_peak_6770	worker_4;worker_5	Intron (XM_036284775_1/105836389, intron 1 of 16)	23940746	23994772	54027	+	105836389	XM_036284780_1	17931	LOC105836389	arfGAP with SH3 domain%2C ANK repeat and PH domain-containing protein%2C transcript variant X1 && sp|A1Z7A6|ASAP_DROME ArfGAP with SH3 domain, ANK repeat and PH domain-containing protein OS=Drosophila melanogaster OX=7227 GN=Asap PE=1 SV=1 && PF00018:SH3 domain|PF12796:Ankyrin repeats (3 copies)|PF16746:BAR domain of APPL family|PF01412:Putative GTPase activating protein for Arf
NC_050469.1	23959248	23959978	731	worker_6_peak_6891;worker_1_peak_12091;worker_3_peak_6722	worker_6;worker_1;worker_3	Intron (XM_036284775_1/105836389, intron 1 of 16)	23940746	23994772	54027	+	105836389	XM_036284780_1	18502	LOC105836389	arfGAP with SH3 domain%2C ANK repeat and PH domain-containing protein%2C transcript variant X1 && sp|A1Z7A6|ASAP_DROME ArfGAP with SH3 domain, ANK repeat and PH domain-containing protein OS=Drosophila melanogaster OX=7227 GN=Asap PE=1 SV=1 && PF00018:SH3 domain|PF12796:Ankyrin repeats (3 copies)|PF16746:BAR domain of APPL family|PF01412:Putative GTPase activating protein for Arf
NC_050469.1	23962841	23963398	558	worker_3_peak_6723;worker_1_peak_12092;worker_6_peak_6892	worker_3;worker_1;worker_6	Intron (XM_036284775_1/105836389, intron 1 of 16)	23940746	23994772	54027	+	105836389	XM_036284780_1	22095	LOC105836389	arfGAP with SH3 domain%2C ANK repeat and PH domain-containing protein%2C transcript variant X1 && sp|A1Z7A6|ASAP_DROME ArfGAP with SH3 domain, ANK repeat and PH domain-containing protein OS=Drosophila melanogaster OX=7227 GN=Asap PE=1 SV=1 && PF00018:SH3 domain|PF12796:Ankyrin repeats (3 copies)|PF16746:BAR domain of APPL family|PF01412:Putative GTPase activating protein for Arf
NC_050469.1	23964845	23965278	434	worker_4_peak_9306;worker_1_peak_12093	worker_4;worker_1	Intron (XM_036284775_1/105836389, intron 1 of 16)	23940746	23994772	54027	+	105836389	XM_036284780_1	24099	LOC105836389	arfGAP with SH3 domain%2C ANK repeat and PH domain-containing protein%2C transcript variant X1 && sp|A1Z7A6|ASAP_DROME ArfGAP with SH3 domain, ANK repeat and PH domain-containing protein OS=Drosophila melanogaster OX=7227 GN=Asap PE=1 SV=1 && PF00018:SH3 domain|PF12796:Ankyrin repeats (3 copies)|PF16746:BAR domain of APPL family|PF01412:Putative GTPase activating protein for Arf
NC_050469.1	23967725	23968381	657	worker_6_peak_6893;worker_3_peak_6724;worker_5_peak_6771;worker_4_peak_9307;worker_1_peak_12094;worker_2_peak_8323	worker_6;worker_3;worker_5;worker_4;worker_1;worker_2	Intron (XM_036284775_1/105836389, intron 2 of 16)	23940746	23994772	54027	+	105836389	XM_036284780_1	26979	LOC105836389	arfGAP with SH3 domain%2C ANK repeat and PH domain-containing protein%2C transcript variant X1 && sp|A1Z7A6|ASAP_DROME ArfGAP with SH3 domain, ANK repeat and PH domain-containing protein OS=Drosophila melanogaster OX=7227 GN=Asap PE=1 SV=1 && PF00018:SH3 domain|PF12796:Ankyrin repeats (3 copies)|PF16746:BAR domain of APPL family|PF01412:Putative GTPase activating protein for Arf
NC_050469.1	23969870	23970158	289	worker_1_peak_12095	worker_1	Intron (XM_036284775_1/105836389, intron 2 of 16)	23940746	23994772	54027	+	105836389	XM_036284780_1	29124	LOC105836389	arfGAP with SH3 domain%2C ANK repeat and PH domain-containing protein%2C transcript variant X1 && sp|A1Z7A6|ASAP_DROME ArfGAP with SH3 domain, ANK repeat and PH domain-containing protein OS=Drosophila melanogaster OX=7227 GN=Asap PE=1 SV=1 && PF00018:SH3 domain|PF12796:Ankyrin repeats (3 copies)|PF16746:BAR domain of APPL family|PF01412:Putative GTPase activating protein for Arf
NC_050469.1	23972628	23973044	417	worker_6_peak_6894;worker_3_peak_6725	worker_6;worker_3	Intron (XM_036284775_1/105836389, intron 2 of 16)	23940746	23994772	54027	+	105836389	XM_036284780_1	31882	LOC105836389	arfGAP with SH3 domain%2C ANK repeat and PH domain-containing protein%2C transcript variant X1 && sp|A1Z7A6|ASAP_DROME ArfGAP with SH3 domain, ANK repeat and PH domain-containing protein OS=Drosophila melanogaster OX=7227 GN=Asap PE=1 SV=1 && PF00018:SH3 domain|PF12796:Ankyrin repeats (3 copies)|PF16746:BAR domain of APPL family|PF01412:Putative GTPase activating protein for Arf
NC_050469.1	23973698	23974097	400	worker_1_peak_12096;worker_2_peak_8324;worker_6_peak_6895	worker_1;worker_2;worker_6	Intron (XM_036284775_1/105836389, intron 2 of 16)	23940746	23994772	54027	+	105836389	XM_036284780_1	32952	LOC105836389	arfGAP with SH3 domain%2C ANK repeat and PH domain-containing protein%2C transcript variant X1 && sp|A1Z7A6|ASAP_DROME ArfGAP with SH3 domain, ANK repeat and PH domain-containing protein OS=Drosophila melanogaster OX=7227 GN=Asap PE=1 SV=1 && PF00018:SH3 domain|PF12796:Ankyrin repeats (3 copies)|PF16746:BAR domain of APPL family|PF01412:Putative GTPase activating protein for Arf
NC_050470.1	6725616	6726365	750	worker_2_peak_9909;worker_6_peak_8201a;worker_6_peak_8201b;worker_3_peak_8084a;worker_3_peak_8084b;worker_3_peak_8084c;worker_4_peak_11100a;worker_4_peak_11100b;worker_5_peak_8038;worker_1_peak_14400	worker_2;worker_6;worker_6;worker_3;worker_3;worker_3;worker_4;worker_4;worker_5;worker_1	Promoter (<=1kb)	6725805	6773199	47395	+	105836391	XM_036286048_1	0	LOC105836391	IQ motif and SEC7 domain-containing protein 1%2C transcript variant X11 && sp|Q6DN90|IQEC1_HUMAN IQ motif and SEC7 domain-containing protein 1 OS=Homo sapiens OX=9606 GN=IQSEC1 PE=1 SV=1 && -
NC_050470.1	6729285	6730541	1257	worker_1_peak_14401;worker_6_peak_8202a;worker_6_peak_8202b;worker_6_peak_8202c;worker_1_peak_14402a;worker_1_peak_14402b;worker_1_peak_14402c;worker_4_peak_11101	worker_1;worker_6;worker_6;worker_6;worker_1;worker_1;worker_1;worker_4	Intron (XM_036286048_1/105836391, intron 1 of 8)	6725806	6773199	47394	+	105836391	XM_012680390_3	3479	LOC105836391	IQ motif and SEC7 domain-containing protein 1%2C transcript variant X11 && sp|Q6DN90|IQEC1_HUMAN IQ motif and SEC7 domain-containing protein 1 OS=Homo sapiens OX=9606 GN=IQSEC1 PE=1 SV=1 && -
NC_050470.1	6768625	6768825	201	worker_2_peak_9916	worker_2	Exon (XM_036286048_1/105836391, exon 4 of 9)	6762609	6773199	10591	+	105836391	XM_036286058_1	6016	LOC105836391	IQ motif and SEC7 domain-containing protein 1%2C transcript variant X11 && sp|Q6DN90|IQEC1_HUMAN IQ motif and SEC7 domain-containing protein 1 OS=Homo sapiens OX=9606 GN=IQSEC1 PE=1 SV=1 && -
NC_050470.1	6739327	6740514	1188	worker_2_peak_9910a;worker_2_peak_9910b;worker_4_peak_11102a;worker_4_peak_11102b;worker_4_peak_11102c;worker_5_peak_8040a;worker_5_peak_8040b;worker_6_peak_8203a;worker_6_peak_8203b;worker_1_peak_14403a;worker_1_peak_14403b;worker_1_peak_14403c;worker_3_peak_8085	worker_2;worker_2;worker_4;worker_4;worker_4;worker_5;worker_5;worker_6;worker_6;worker_1;worker_1;worker_1;worker_3	Promoter (<=1kb)	6739531	6773197	33667	+	105836391	XM_036286056_1	0	LOC105836391	IQ motif and SEC7 domain-containing protein 1%2C transcript variant X11 && sp|Q6DN90|IQEC1_HUMAN IQ motif and SEC7 domain-containing protein 1 OS=Homo sapiens OX=9606 GN=IQSEC1 PE=1 SV=1 && -
NC_050470.1	6741816	6742965	1150	worker_6_peak_8204;worker_2_peak_9911;worker_1_peak_14404;worker_1_peak_14405a;worker_1_peak_14405b	worker_6;worker_2;worker_1;worker_1;worker_1	Promoter (2-3kb)	6739531	6773197	33667	+	105836391	XM_036286056_1	2285	LOC105836391	IQ motif and SEC7 domain-containing protein 1%2C transcript variant X11 && sp|Q6DN90|IQEC1_HUMAN IQ motif and SEC7 domain-containing protein 1 OS=Homo sapiens OX=9606 GN=IQSEC1 PE=1 SV=1 && -
NC_050470.1	6747982	6748270	289	worker_1_peak_14406	worker_1	Promoter (2-3kb)	6750459	6773199	22741	+	105836391	XM_036286050_1	-2189	LOC105836391	IQ motif and SEC7 domain-containing protein 1%2C transcript variant X11 && sp|Q6DN90|IQEC1_HUMAN IQ motif and SEC7 domain-containing protein 1 OS=Homo sapiens OX=9606 GN=IQSEC1 PE=1 SV=1 && -
NC_050470.1	6749671	6749977	307	worker_1_peak_14407;worker_5_peak_8041;worker_6_peak_8205;worker_2_peak_9912;worker_4_peak_11103a;worker_4_peak_11103b	worker_1;worker_5;worker_6;worker_2;worker_4;worker_4	Promoter (<=1kb)	6750459	6773199	22741	+	105836391	XM_036286050_1	-482	LOC105836391	IQ motif and SEC7 domain-containing protein 1%2C transcript variant X11 && sp|Q6DN90|IQEC1_HUMAN IQ motif and SEC7 domain-containing protein 1 OS=Homo sapiens OX=9606 GN=IQSEC1 PE=1 SV=1 && -
NC_050470.1	6751885	6752730	846	worker_6_peak_8206;worker_2_peak_9913;worker_1_peak_14408a;worker_1_peak_14408b;worker_1_peak_14408c;worker_4_peak_11104;worker_5_peak_8042;worker_3_peak_8086	worker_6;worker_2;worker_1;worker_1;worker_1;worker_4;worker_5;worker_3	Promoter (1-2kb)	6750459	6773199	22741	+	105836391	XM_036286053_1	1426	LOC105836391	IQ motif and SEC7 domain-containing protein 1%2C transcript variant X11 && sp|Q6DN90|IQEC1_HUMAN IQ motif and SEC7 domain-containing protein 1 OS=Homo sapiens OX=9606 GN=IQSEC1 PE=1 SV=1 && -
NC_050470.1	6755013	6755566	554	worker_4_peak_11105;worker_1_peak_14409a;worker_1_peak_14409b;worker_2_peak_9914	worker_4;worker_1;worker_1;worker_2	Intron (XM_036286048_1/105836391, intron 1 of 8)	6759643	6773199	13557	+	105836391	XM_036286055_1	-4077	LOC105836391	IQ motif and SEC7 domain-containing protein 1%2C transcript variant X11 && sp|Q6DN90|IQEC1_HUMAN IQ motif and SEC7 domain-containing protein 1 OS=Homo sapiens OX=9606 GN=IQSEC1 PE=1 SV=1 && -
NC_050470.1	6757367	6757700	334	worker_4_peak_11106;worker_6_peak_8207	worker_4;worker_6	Promoter (1-2kb)	6759643	6773199	13557	+	105836391	XM_036286055_1	-1943	LOC105836391	IQ motif and SEC7 domain-containing protein 1%2C transcript variant X11 && sp|Q6DN90|IQEC1_HUMAN IQ motif and SEC7 domain-containing protein 1 OS=Homo sapiens OX=9606 GN=IQSEC1 PE=1 SV=1 && -
NC_050470.1	6759165	6759497	333	worker_5_peak_8043	worker_5	Promoter (<=1kb)	6759643	6773199	13557	+	105836391	XM_036286055_1	-146	LOC105836391	IQ motif and SEC7 domain-containing protein 1%2C transcript variant X11 && sp|Q6DN90|IQEC1_HUMAN IQ motif and SEC7 domain-containing protein 1 OS=Homo sapiens OX=9606 GN=IQSEC1 PE=1 SV=1 && -
NC_050470.1	6759870	6760426	557	worker_4_peak_11107;worker_1_peak_14410;worker_6_peak_8208	worker_4;worker_1;worker_6	Promoter (<=1kb)	6759643	6773199	13557	+	105836391	XM_036286055_1	227	LOC105836391	IQ motif and SEC7 domain-containing protein 1%2C transcript variant X11 && sp|Q6DN90|IQEC1_HUMAN IQ motif and SEC7 domain-containing protein 1 OS=Homo sapiens OX=9606 GN=IQSEC1 PE=1 SV=1 && -
NC_050470.1	6765238	6765547	310	worker_1_peak_14411	worker_1	Promoter (2-3kb)	6762609	6773199	10591	+	105836391	XM_036286058_1	2629	LOC105836391	IQ motif and SEC7 domain-containing protein 1%2C transcript variant X11 && sp|Q6DN90|IQEC1_HUMAN IQ motif and SEC7 domain-containing protein 1 OS=Homo sapiens OX=9606 GN=IQSEC1 PE=1 SV=1 && -
NC_050470.1	6766695	6767259	565	worker_3_peak_8087;worker_1_peak_14412;worker_4_peak_11108;worker_5_peak_8044	worker_3;worker_1;worker_4;worker_5	5' UTR	6762609	6773199	10591	+	105836391	XM_036286058_1	4086	LOC105836391	IQ motif and SEC7 domain-containing protein 1%2C transcript variant X11 && sp|Q6DN90|IQEC1_HUMAN IQ motif and SEC7 domain-containing protein 1 OS=Homo sapiens OX=9606 GN=IQSEC1 PE=1 SV=1 && -
NC_050470.1	6767696	6768029	334	worker_2_peak_9915;worker_1_peak_14413;worker_6_peak_8209;worker_3_peak_8088	worker_2;worker_1;worker_6;worker_3	Exon (XM_036286048_1/105836391, exon 2 of 9)	6762609	6773199	10591	+	105836391	XM_036286058_1	5087	LOC105836391	IQ motif and SEC7 domain-containing protein 1%2C transcript variant X11 && sp|Q6DN90|IQEC1_HUMAN IQ motif and SEC7 domain-containing protein 1 OS=Homo sapiens OX=9606 GN=IQSEC1 PE=1 SV=1 && -
NC_050470.1	6709807	6710245	439	worker_1_peak_14399;worker_2_peak_9908;worker_5_peak_8037	worker_1;worker_2;worker_5	Exon (XM_012675444_3/105833601, exon 9 of 22)	6722446	6725094	2649	-	105836392	XM_012680393_3	14849	LOC105836392	serine--tRNA ligase%2C cytoplasmic && sp|Q9GMB8|SYSC_BOVIN Serine--tRNA ligase, cytoplasmic OS=Bos taurus OX=9913 GN=SARS1 PE=2 SV=3 && PF02403:Seryl-tRNA synthetase N-terminal domain|PF00587:tRNA synthetase class II core domain (G, H, P, S and T)
NC_050474.1	7801232	7801886	655	worker_6_peak_16233;worker_4_peak_22297;worker_1_peak_28881a;worker_1_peak_28881b;worker_2_peak_19819	worker_6;worker_4;worker_1;worker_1;worker_2	Intron (XM_012680394_3/105836393, intron 5 of 15)	7794409	7806195	11787	-	105836393	XM_012680394_3	4309	LOC105836393	replication factor C subunit 1 && sp|P35601|RFC1_MOUSE Replication factor C subunit 1 OS=Mus musculus OX=10090 GN=Rfc1 PE=1 SV=2 && PF00004:ATPase family associated with various cellular activities (AAA)|PF00533:BRCA1 C Terminus (BRCT) domain|PF08519:Replication factor RFC1 C terminal domain
NC_050474.1	7785905	7786130	226	worker_1_peak_28880	worker_1	Promoter (<=1kb)	7786047	7794599	8553	+	105836394	XM_012680395_3	0	LOC105836394	angiotensin-converting enzyme && sp|Q10714|ACE_DROME Angiotensin-converting enzyme OS=Drosophila melanogaster OX=7227 GN=Ance PE=1 SV=3 && PF01401:Angiotensin-converting enzyme
NC_050474.1	7792666	7792889	224	worker_6_peak_16232	worker_6	Exon (XM_012680395_3/105836394, exon 4 of 8)	7786047	7794599	8553	+	105836394	XM_012680395_3	6619	LOC105836394	angiotensin-converting enzyme && sp|Q10714|ACE_DROME Angiotensin-converting enzyme OS=Drosophila melanogaster OX=7227 GN=Ance PE=1 SV=3 && PF01401:Angiotensin-converting enzyme
NC_050467.1	14492312	14493010	699	worker_1_peak_1781;worker_6_peak_989	worker_1;worker_6	Distal Intergenic	14498317	14500695	2379	-	105836395	XM_028191145_2	7685	LOC105836395	DDRGK domain-containing protein 1%2C transcript variant X2 && sp|B4NKL1|DDRGK_DROWI DDRGK domain-containing protein 1 OS=Drosophila willistoni OX=7260 GN=GK14514 PE=3 SV=1 && PF09756:DDRGK domain
NC_050467.1	14500808	14501104	297	worker_1_peak_1782	worker_1	Promoter (<=1kb)	14498317	14500900	2584	-	105836395	XM_012680396_3	0	LOC105836395	DDRGK domain-containing protein 1%2C transcript variant X2 && sp|B4NKL1|DDRGK_DROWI DDRGK domain-containing protein 1 OS=Drosophila willistoni OX=7260 GN=GK14514 PE=3 SV=1 && PF09756:DDRGK domain
NC_050467.1	14502499	14502761	263	worker_1_peak_1783	worker_1	Promoter (1-2kb)	14498317	14500900	2584	-	105836395	XM_012680396_3	-1599	LOC105836395	DDRGK domain-containing protein 1%2C transcript variant X2 && sp|B4NKL1|DDRGK_DROWI DDRGK domain-containing protein 1 OS=Drosophila willistoni OX=7260 GN=GK14514 PE=3 SV=1 && PF09756:DDRGK domain
NC_050467.1	14503926	14505356	1431	worker_2_peak_1230;worker_3_peak_1024;worker_5_peak_1015;worker_4_peak_1371;worker_1_peak_1784	worker_2;worker_3;worker_5;worker_4;worker_1	Distal Intergenic	14498317	14500900	2584	-	105836395	XM_012680396_3	-3026	LOC105836395	DDRGK domain-containing protein 1%2C transcript variant X2 && sp|B4NKL1|DDRGK_DROWI DDRGK domain-containing protein 1 OS=Drosophila willistoni OX=7260 GN=GK14514 PE=3 SV=1 && PF09756:DDRGK domain
NC_050467.1	14516000	14516670	671	worker_2_peak_1231;worker_1_peak_1785	worker_2;worker_1	Intron (XM_036289113_1/105837229, intron 28 of 29)	14498317	14500900	2584	-	105836395	XM_012680396_3	-15100	LOC105836395	DDRGK domain-containing protein 1%2C transcript variant X2 && sp|B4NKL1|DDRGK_DROWI DDRGK domain-containing protein 1 OS=Drosophila willistoni OX=7260 GN=GK14514 PE=3 SV=1 && PF09756:DDRGK domain
NC_050477.1	13153792	13154255	464	worker_6_peak_21395;worker_1_peak_38012;worker_4_peak_29499;worker_2_peak_26152;worker_5_peak_21594	worker_6;worker_1;worker_4;worker_2;worker_5	Promoter (2-3kb)	13140215	13151638	11424	-	105836396	XM_036294164_1	-2154	LOC105836396	E3 ubiquitin-protein ligase RNF185%2C transcript variant X4 && sp|Q96GF1|RN185_HUMAN E3 ubiquitin-protein ligase RNF185 OS=Homo sapiens OX=9606 GN=RNF185 PE=1 SV=1 && PF00097:Zinc finger, C3HC4 type (RING finger)
NC_050473.1	14575980	14576350	371	worker_2_peak_18166	worker_2	Distal Intergenic	14582048	14719899	137852	+	105836397	XM_028188727_2	-5698	LOC105836397	neurotrimin%2C transcript variant X1 && sp|Q9W6V2|NEGR1_CHICK Neuronal growth regulator 1 OS=Gallus gallus OX=9031 GN=NEGR1 PE=1 SV=1 && PF13927:Immunoglobulin domain
NC_050473.1	14577067	14577439	373	worker_1_peak_26458;worker_6_peak_14883;worker_4_peak_20456;worker_2_peak_18167	worker_1;worker_6;worker_4;worker_2	Distal Intergenic	14582048	14719899	137852	+	105836397	XM_028188727_2	-4609	LOC105836397	neurotrimin%2C transcript variant X1 && sp|Q9W6V2|NEGR1_CHICK Neuronal growth regulator 1 OS=Gallus gallus OX=9031 GN=NEGR1 PE=1 SV=1 && PF13927:Immunoglobulin domain
NC_050473.1	14578136	14578492	357	worker_1_peak_26459	worker_1	Distal Intergenic	14582048	14719899	137852	+	105836397	XM_028188727_2	-3556	LOC105836397	neurotrimin%2C transcript variant X1 && sp|Q9W6V2|NEGR1_CHICK Neuronal growth regulator 1 OS=Gallus gallus OX=9031 GN=NEGR1 PE=1 SV=1 && PF13927:Immunoglobulin domain
NC_050473.1	14579215	14579768	554	worker_1_peak_26460;worker_6_peak_14884;worker_4_peak_20457	worker_1;worker_6;worker_4	Promoter (2-3kb)	14582048	14719899	137852	+	105836397	XM_028188727_2	-2280	LOC105836397	neurotrimin%2C transcript variant X1 && sp|Q9W6V2|NEGR1_CHICK Neuronal growth regulator 1 OS=Gallus gallus OX=9031 GN=NEGR1 PE=1 SV=1 && PF13927:Immunoglobulin domain
NC_050473.1	14581650	14581870	221	worker_4_peak_20458	worker_4	Promoter (<=1kb)	14582048	14719899	137852	+	105836397	XM_028188727_2	-178	LOC105836397	neurotrimin%2C transcript variant X1 && sp|Q9W6V2|NEGR1_CHICK Neuronal growth regulator 1 OS=Gallus gallus OX=9031 GN=NEGR1 PE=1 SV=1 && PF13927:Immunoglobulin domain
NC_050473.1	14581994	14582851	858	worker_5_peak_14932;worker_1_peak_26461a;worker_1_peak_26461b;worker_4_peak_20459;worker_3_peak_14802;worker_2_peak_18168	worker_5;worker_1;worker_1;worker_4;worker_3;worker_2	Promoter (<=1kb)	14582048	14719899	137852	+	105836397	XM_028188727_2	0	LOC105836397	neurotrimin%2C transcript variant X1 && sp|Q9W6V2|NEGR1_CHICK Neuronal growth regulator 1 OS=Gallus gallus OX=9031 GN=NEGR1 PE=1 SV=1 && PF13927:Immunoglobulin domain
NC_050473.1	14621282	14621890	609	worker_1_peak_26462;worker_2_peak_18169;worker_6_peak_14885;worker_5_peak_14933	worker_1;worker_2;worker_6;worker_5	Intron (XM_028188727_2/105836397, intron 1 of 9)	14582106	14716206	134101	+	105836397	XM_028188728_2	39176	LOC105836397	neurotrimin%2C transcript variant X1 && sp|Q9W6V2|NEGR1_CHICK Neuronal growth regulator 1 OS=Gallus gallus OX=9031 GN=NEGR1 PE=1 SV=1 && PF13927:Immunoglobulin domain
NC_050473.1	14624656	14625073	418	worker_1_peak_26463;worker_6_peak_14886	worker_1;worker_6	Intron (XM_028188727_2/105836397, intron 1 of 9)	14582106	14716206	134101	+	105836397	XM_028188728_2	42550	LOC105836397	neurotrimin%2C transcript variant X1 && sp|Q9W6V2|NEGR1_CHICK Neuronal growth regulator 1 OS=Gallus gallus OX=9031 GN=NEGR1 PE=1 SV=1 && PF13927:Immunoglobulin domain
NC_050473.1	14626483	14627007	525	worker_3_peak_14803;worker_1_peak_26464	worker_3;worker_1	Intron (XM_028188727_2/105836397, intron 1 of 9)	14582106	14716206	134101	+	105836397	XM_028188728_2	44377	LOC105836397	neurotrimin%2C transcript variant X1 && sp|Q9W6V2|NEGR1_CHICK Neuronal growth regulator 1 OS=Gallus gallus OX=9031 GN=NEGR1 PE=1 SV=1 && PF13927:Immunoglobulin domain
NC_050473.1	14636498	14637062	565	worker_4_peak_20460;worker_1_peak_26465;worker_5_peak_14934;worker_6_peak_14887	worker_4;worker_1;worker_5;worker_6	Intron (XM_028188727_2/105836397, intron 1 of 9)	14582106	14716206	134101	+	105836397	XM_028188728_2	54392	LOC105836397	neurotrimin%2C transcript variant X1 && sp|Q9W6V2|NEGR1_CHICK Neuronal growth regulator 1 OS=Gallus gallus OX=9031 GN=NEGR1 PE=1 SV=1 && PF13927:Immunoglobulin domain
NC_050468.1	7278643	7278843	201	worker_3_peak_3005	worker_3	Distal Intergenic	7280579	7282644	2066	-	105836398	XR_001139060_3	3801	LOC105836398	uncharacterized LOC105836398 && - && -
NC_050468.1	7282529	7282763	235	worker_2_peak_3704	worker_2	Promoter (<=1kb)	7280579	7282644	2066	-	105836398	XR_001139060_3	0	LOC105836398	uncharacterized LOC105836398 && - && -
NC_050473.1	14784592	14785076	485	worker_5_peak_14951;worker_6_peak_14906;worker_4_peak_20479;worker_1_peak_26496;worker_2_peak_18192	worker_5;worker_6;worker_4;worker_1;worker_2	Intron (XM_012680401_3/105836400, intron 1 of 9)	14724356	14867889	143534	-	105836400	XM_012680401_3	82813	LOC105836400	neurotrimin%2C transcript variant X1 && sp|Q90773|CEPU1_CHICK Protein CEPU-1 OS=Gallus gallus OX=9031 PE=1 SV=1 && PF13927:Immunoglobulin domain
NC_050473.1	14787030	14787537	508	worker_4_peak_20480;worker_1_peak_26497	worker_4;worker_1	Intron (XM_012680401_3/105836400, intron 1 of 9)	14724356	14867889	143534	-	105836400	XM_012680401_3	80352	LOC105836400	neurotrimin%2C transcript variant X1 && sp|Q90773|CEPU1_CHICK Protein CEPU-1 OS=Gallus gallus OX=9031 PE=1 SV=1 && PF13927:Immunoglobulin domain
NC_050473.1	14789325	14789671	347	worker_1_peak_26498	worker_1	Intron (XM_012680401_3/105836400, intron 1 of 9)	14724356	14867889	143534	-	105836400	XM_012680401_3	78218	LOC105836400	neurotrimin%2C transcript variant X1 && sp|Q90773|CEPU1_CHICK Protein CEPU-1 OS=Gallus gallus OX=9031 PE=1 SV=1 && PF13927:Immunoglobulin domain
NC_050473.1	14792905	14793093	189	worker_5_peak_14952	worker_5	Intron (XM_012680401_3/105836400, intron 1 of 9)	14724356	14867889	143534	-	105836400	XM_012680401_3	74796	LOC105836400	neurotrimin%2C transcript variant X1 && sp|Q90773|CEPU1_CHICK Protein CEPU-1 OS=Gallus gallus OX=9031 PE=1 SV=1 && PF13927:Immunoglobulin domain
NC_050473.1	14793615	14794232	618	worker_1_peak_26499;worker_3_peak_14818;worker_6_peak_14907	worker_1;worker_3;worker_6	Intron (XM_012680401_3/105836400, intron 1 of 9)	14724356	14867889	143534	-	105836400	XM_012680401_3	73657	LOC105836400	neurotrimin%2C transcript variant X1 && sp|Q90773|CEPU1_CHICK Protein CEPU-1 OS=Gallus gallus OX=9031 PE=1 SV=1 && PF13927:Immunoglobulin domain
NC_050473.1	14797244	14797799	556	worker_1_peak_26500;worker_3_peak_14819;worker_2_peak_18193	worker_1;worker_3;worker_2	Intron (XM_012680401_3/105836400, intron 1 of 9)	14724356	14867889	143534	-	105836400	XM_012680401_3	70090	LOC105836400	neurotrimin%2C transcript variant X1 && sp|Q90773|CEPU1_CHICK Protein CEPU-1 OS=Gallus gallus OX=9031 PE=1 SV=1 && PF13927:Immunoglobulin domain
NC_050473.1	14803868	14804491	624	worker_4_peak_20481;worker_1_peak_26501	worker_4;worker_1	Intron (XM_012680401_3/105836400, intron 1 of 9)	14724356	14867889	143534	-	105836400	XM_012680401_3	63398	LOC105836400	neurotrimin%2C transcript variant X1 && sp|Q90773|CEPU1_CHICK Protein CEPU-1 OS=Gallus gallus OX=9031 PE=1 SV=1 && PF13927:Immunoglobulin domain
NC_050473.1	14804662	14804924	263	worker_3_peak_14820	worker_3	Intron (XM_012680401_3/105836400, intron 1 of 9)	14724356	14867889	143534	-	105836400	XM_012680401_3	62965	LOC105836400	neurotrimin%2C transcript variant X1 && sp|Q90773|CEPU1_CHICK Protein CEPU-1 OS=Gallus gallus OX=9031 PE=1 SV=1 && PF13927:Immunoglobulin domain
NC_050473.1	14805319	14805611	293	worker_1_peak_26502;worker_2_peak_18194;worker_5_peak_14953	worker_1;worker_2;worker_5	Intron (XM_012680401_3/105836400, intron 1 of 9)	14724356	14867889	143534	-	105836400	XM_012680401_3	62278	LOC105836400	neurotrimin%2C transcript variant X1 && sp|Q90773|CEPU1_CHICK Protein CEPU-1 OS=Gallus gallus OX=9031 PE=1 SV=1 && PF13927:Immunoglobulin domain
NC_050473.1	14811230	14812337	1108	worker_4_peak_20482;worker_1_peak_26503;worker_2_peak_18195;worker_3_peak_14821;worker_6_peak_14908	worker_4;worker_1;worker_2;worker_3;worker_6	Intron (XM_012680401_3/105836400, intron 1 of 9)	14724356	14867889	143534	-	105836400	XM_012680401_3	55552	LOC105836400	neurotrimin%2C transcript variant X1 && sp|Q90773|CEPU1_CHICK Protein CEPU-1 OS=Gallus gallus OX=9031 PE=1 SV=1 && PF13927:Immunoglobulin domain
NC_050473.1	14813257	14813481	225	worker_4_peak_20483	worker_4	Intron (XM_012680401_3/105836400, intron 1 of 9)	14724356	14867889	143534	-	105836400	XM_012680401_3	54408	LOC105836400	neurotrimin%2C transcript variant X1 && sp|Q90773|CEPU1_CHICK Protein CEPU-1 OS=Gallus gallus OX=9031 PE=1 SV=1 && PF13927:Immunoglobulin domain
NC_050473.1	14817697	14818035	339	worker_2_peak_18196	worker_2	Intron (XM_012680401_3/105836400, intron 1 of 9)	14724356	14867889	143534	-	105836400	XM_012680401_3	49854	LOC105836400	neurotrimin%2C transcript variant X1 && sp|Q90773|CEPU1_CHICK Protein CEPU-1 OS=Gallus gallus OX=9031 PE=1 SV=1 && PF13927:Immunoglobulin domain
NC_050473.1	14820117	14821338	1222	worker_1_peak_26504;worker_3_peak_14822;worker_4_peak_20484;worker_2_peak_18197;worker_5_peak_14954	worker_1;worker_3;worker_4;worker_2;worker_5	Intron (XM_012680401_3/105836400, intron 1 of 9)	14724356	14867889	143534	-	105836400	XM_012680401_3	46551	LOC105836400	neurotrimin%2C transcript variant X1 && sp|Q90773|CEPU1_CHICK Protein CEPU-1 OS=Gallus gallus OX=9031 PE=1 SV=1 && PF13927:Immunoglobulin domain
NC_050473.1	14822172	14822374	203	worker_6_peak_14909	worker_6	Intron (XM_012680401_3/105836400, intron 1 of 9)	14724356	14867889	143534	-	105836400	XM_012680401_3	45515	LOC105836400	neurotrimin%2C transcript variant X1 && sp|Q90773|CEPU1_CHICK Protein CEPU-1 OS=Gallus gallus OX=9031 PE=1 SV=1 && PF13927:Immunoglobulin domain
NC_050473.1	14827103	14827919	817	worker_5_peak_14955;worker_1_peak_26505;worker_4_peak_20485;worker_2_peak_18198;worker_3_peak_14823;worker_3_peak_14824	worker_5;worker_1;worker_4;worker_2;worker_3;worker_3	Intron (XM_012680401_3/105836400, intron 1 of 9)	14724356	14867889	143534	-	105836400	XM_012680401_3	39970	LOC105836400	neurotrimin%2C transcript variant X1 && sp|Q90773|CEPU1_CHICK Protein CEPU-1 OS=Gallus gallus OX=9031 PE=1 SV=1 && PF13927:Immunoglobulin domain
NC_050473.1	14830321	14830551	231	worker_1_peak_26506	worker_1	Intron (XM_012680401_3/105836400, intron 1 of 9)	14724356	14867889	143534	-	105836400	XM_012680401_3	37338	LOC105836400	neurotrimin%2C transcript variant X1 && sp|Q90773|CEPU1_CHICK Protein CEPU-1 OS=Gallus gallus OX=9031 PE=1 SV=1 && PF13927:Immunoglobulin domain
NC_050473.1	14833501	14833861	361	worker_4_peak_20486	worker_4	Intron (XM_012680401_3/105836400, intron 1 of 9)	14724356	14867889	143534	-	105836400	XM_012680401_3	34028	LOC105836400	neurotrimin%2C transcript variant X1 && sp|Q90773|CEPU1_CHICK Protein CEPU-1 OS=Gallus gallus OX=9031 PE=1 SV=1 && PF13927:Immunoglobulin domain
NC_050473.1	14835143	14835380	238	worker_3_peak_14825	worker_3	Intron (XM_012680401_3/105836400, intron 1 of 9)	14724356	14867889	143534	-	105836400	XM_012680401_3	32509	LOC105836400	neurotrimin%2C transcript variant X1 && sp|Q90773|CEPU1_CHICK Protein CEPU-1 OS=Gallus gallus OX=9031 PE=1 SV=1 && PF13927:Immunoglobulin domain
NC_050473.1	14836664	14837110	447	worker_4_peak_20487;worker_1_peak_26507;worker_2_peak_18199	worker_4;worker_1;worker_2	Intron (XM_012680401_3/105836400, intron 1 of 9)	14724356	14867889	143534	-	105836400	XM_012680401_3	30779	LOC105836400	neurotrimin%2C transcript variant X1 && sp|Q90773|CEPU1_CHICK Protein CEPU-1 OS=Gallus gallus OX=9031 PE=1 SV=1 && PF13927:Immunoglobulin domain
NC_050473.1	14837517	14837760	244	worker_1_peak_26508	worker_1	Intron (XM_012680401_3/105836400, intron 1 of 9)	14724356	14867889	143534	-	105836400	XM_012680401_3	30129	LOC105836400	neurotrimin%2C transcript variant X1 && sp|Q90773|CEPU1_CHICK Protein CEPU-1 OS=Gallus gallus OX=9031 PE=1 SV=1 && PF13927:Immunoglobulin domain
NC_050473.1	14838659	14839081	423	worker_5_peak_14956;worker_1_peak_26509	worker_5;worker_1	Intron (XM_012680401_3/105836400, intron 1 of 9)	14724356	14867889	143534	-	105836400	XM_012680401_3	28808	LOC105836400	neurotrimin%2C transcript variant X1 && sp|Q90773|CEPU1_CHICK Protein CEPU-1 OS=Gallus gallus OX=9031 PE=1 SV=1 && PF13927:Immunoglobulin domain
NC_050473.1	14841063	14841377	315	worker_3_peak_14826	worker_3	Intron (XM_012680401_3/105836400, intron 1 of 9)	14724356	14867889	143534	-	105836400	XM_012680401_3	26512	LOC105836400	neurotrimin%2C transcript variant X1 && sp|Q90773|CEPU1_CHICK Protein CEPU-1 OS=Gallus gallus OX=9031 PE=1 SV=1 && PF13927:Immunoglobulin domain
NC_050473.1	14841554	14841795	242	worker_4_peak_20488	worker_4	Intron (XM_012680401_3/105836400, intron 1 of 9)	14724356	14867889	143534	-	105836400	XM_012680401_3	26094	LOC105836400	neurotrimin%2C transcript variant X1 && sp|Q90773|CEPU1_CHICK Protein CEPU-1 OS=Gallus gallus OX=9031 PE=1 SV=1 && PF13927:Immunoglobulin domain
NC_050473.1	14841932	14842163	232	worker_3_peak_14827	worker_3	Intron (XM_012680401_3/105836400, intron 1 of 9)	14724356	14867889	143534	-	105836400	XM_012680401_3	25726	LOC105836400	neurotrimin%2C transcript variant X1 && sp|Q90773|CEPU1_CHICK Protein CEPU-1 OS=Gallus gallus OX=9031 PE=1 SV=1 && PF13927:Immunoglobulin domain
NC_050473.1	14842687	14843041	355	worker_1_peak_26510;worker_5_peak_14957	worker_1;worker_5	Intron (XM_012680401_3/105836400, intron 1 of 9)	14724356	14867889	143534	-	105836400	XM_012680401_3	24848	LOC105836400	neurotrimin%2C transcript variant X1 && sp|Q90773|CEPU1_CHICK Protein CEPU-1 OS=Gallus gallus OX=9031 PE=1 SV=1 && PF13927:Immunoglobulin domain
NC_050473.1	14845453	14845664	212	worker_2_peak_18200	worker_2	Intron (XM_012680401_3/105836400, intron 1 of 9)	14724356	14867889	143534	-	105836400	XM_012680401_3	22225	LOC105836400	neurotrimin%2C transcript variant X1 && sp|Q90773|CEPU1_CHICK Protein CEPU-1 OS=Gallus gallus OX=9031 PE=1 SV=1 && PF13927:Immunoglobulin domain
NC_050473.1	14846194	14846750	557	worker_1_peak_26511a;worker_1_peak_26511b;worker_4_peak_20489;worker_5_peak_14958	worker_1;worker_1;worker_4;worker_5	Intron (XM_012680401_3/105836400, intron 1 of 9)	14724356	14867889	143534	-	105836400	XM_012680401_3	21139	LOC105836400	neurotrimin%2C transcript variant X1 && sp|Q90773|CEPU1_CHICK Protein CEPU-1 OS=Gallus gallus OX=9031 PE=1 SV=1 && PF13927:Immunoglobulin domain
NC_050473.1	14850970	14851416	447	worker_1_peak_26512;worker_2_peak_18201	worker_1;worker_2	Intron (XM_012680401_3/105836400, intron 1 of 9)	14724356	14867889	143534	-	105836400	XM_012680401_3	16473	LOC105836400	neurotrimin%2C transcript variant X1 && sp|Q90773|CEPU1_CHICK Protein CEPU-1 OS=Gallus gallus OX=9031 PE=1 SV=1 && PF13927:Immunoglobulin domain
NC_050473.1	14856182	14856464	283	worker_1_peak_26513	worker_1	Intron (XM_012680401_3/105836400, intron 1 of 9)	14724356	14867889	143534	-	105836400	XM_012680401_3	11425	LOC105836400	neurotrimin%2C transcript variant X1 && sp|Q90773|CEPU1_CHICK Protein CEPU-1 OS=Gallus gallus OX=9031 PE=1 SV=1 && PF13927:Immunoglobulin domain
NC_050473.1	14867457	14868393	937	worker_1_peak_26514a;worker_1_peak_26514b;worker_5_peak_14959;worker_2_peak_18202;worker_4_peak_20490a;worker_4_peak_20490b;worker_6_peak_14910;worker_3_peak_14828	worker_1;worker_1;worker_5;worker_2;worker_4;worker_4;worker_6;worker_3	Promoter (<=1kb)	14724356	14867889	143534	-	105836400	XM_012680401_3	0	LOC105836400	neurotrimin%2C transcript variant X1 && sp|Q90773|CEPU1_CHICK Protein CEPU-1 OS=Gallus gallus OX=9031 PE=1 SV=1 && PF13927:Immunoglobulin domain
NC_050473.1	14870316	14871174	859	worker_2_peak_18203;worker_1_peak_26515a;worker_1_peak_26515b;worker_3_peak_14829;worker_4_peak_20491;worker_5_peak_14960	worker_2;worker_1;worker_1;worker_3;worker_4;worker_5	Promoter (1-2kb)	14724356	14872302	147947	-	105836400	XM_012680402_3	1128	LOC105836400	neurotrimin%2C transcript variant X1 && sp|Q90773|CEPU1_CHICK Protein CEPU-1 OS=Gallus gallus OX=9031 PE=1 SV=1 && PF13927:Immunoglobulin domain
NC_050473.1	14872490	14872961	472	worker_6_peak_14911;worker_5_peak_14961;worker_2_peak_18204;worker_1_peak_26516	worker_6;worker_5;worker_2;worker_1	Promoter (<=1kb)	14724356	14872302	147947	-	105836400	XM_012680402_3	-188	LOC105836400	neurotrimin%2C transcript variant X1 && sp|Q90773|CEPU1_CHICK Protein CEPU-1 OS=Gallus gallus OX=9031 PE=1 SV=1 && PF13927:Immunoglobulin domain
NC_050473.1	14875733	14876066	334	worker_4_peak_20492	worker_4	Intron (XM_012680405_3/105836401, intron 2 of 2)	14724356	14872302	147947	-	105836400	XM_012680402_3	-3431	LOC105836400	neurotrimin%2C transcript variant X1 && sp|Q90773|CEPU1_CHICK Protein CEPU-1 OS=Gallus gallus OX=9031 PE=1 SV=1 && PF13927:Immunoglobulin domain
NC_050473.1	14877154	14878305	1152	worker_6_peak_14912;worker_5_peak_14962;worker_1_peak_26517a;worker_1_peak_26517b;worker_4_peak_20493	worker_6;worker_5;worker_1;worker_1;worker_4	Promoter (2-3kb)	14878426	14880856	2431	-	105836401	XM_012680403_3	2551	LOC105836401	uncharacterized LOC105836401%2C transcript variant X1 && - && -
NC_050473.1	14883511	14883960	450	worker_1_peak_26518;worker_3_peak_14830;worker_4_peak_20494;worker_6_peak_14913;worker_5_peak_14963	worker_1;worker_3;worker_4;worker_6;worker_5	Promoter (2-3kb)	14872334	14880863	8530	-	105836401	XM_012680405_3	-2648	LOC105836401	uncharacterized LOC105836401%2C transcript variant X1 && - && -
NC_050473.1	14884869	14885417	549	worker_1_peak_26519	worker_1	Distal Intergenic	14872334	14880863	8530	-	105836401	XM_012680405_3	-4006	LOC105836401	uncharacterized LOC105836401%2C transcript variant X1 && - && -
NC_050473.1	14888778	14889778	1001	worker_2_peak_18205;worker_5_peak_14964;worker_1_peak_26520;worker_4_peak_20495;worker_2_peak_18206	worker_2;worker_5;worker_1;worker_4;worker_2	Distal Intergenic	14872334	14880863	8530	-	105836401	XM_012680405_3	-7915	LOC105836401	uncharacterized LOC105836401%2C transcript variant X1 && - && -
NC_050468.1	26768710	26769149	440	worker_1_peak_7774;worker_2_peak_5304;worker_5_peak_4346	worker_1;worker_2;worker_5	Intron (XM_036283462_1/105839493, intron 3 of 8)	26791258	26798905	7648	-	105836405	XM_012680413_3	29756	LOC105836405	beta-1%2C3-galactosyltransferase 5%2C transcript variant X3 && sp|Q9BYG0|B3GN5_HUMAN Lactosylceramide 1,3-N-acetyl-beta-D-glucosaminyltransferase OS=Homo sapiens OX=9606 GN=B3GNT5 PE=1 SV=1 && PF01762:Galactosyltransferase
NC_050468.1	26770464	26771237	774	worker_1_peak_7775;worker_6_peak_4325;worker_5_peak_4347;worker_2_peak_5305;worker_4_peak_6024;worker_3_peak_4304	worker_1;worker_6;worker_5;worker_2;worker_4;worker_3	Exon (XM_036283462_1/105839493, exon 4 of 9)	26791258	26798905	7648	-	105836405	XM_012680413_3	27668	LOC105836405	beta-1%2C3-galactosyltransferase 5%2C transcript variant X3 && sp|Q9BYG0|B3GN5_HUMAN Lactosylceramide 1,3-N-acetyl-beta-D-glucosaminyltransferase OS=Homo sapiens OX=9606 GN=B3GNT5 PE=1 SV=1 && PF01762:Galactosyltransferase
NC_050468.1	26772013	26772467	455	worker_4_peak_6025;worker_5_peak_4348	worker_4;worker_5	Exon (XM_036283462_1/105839493, exon 5 of 9)	26791258	26798905	7648	-	105836405	XM_012680413_3	26438	LOC105836405	beta-1%2C3-galactosyltransferase 5%2C transcript variant X3 && sp|Q9BYG0|B3GN5_HUMAN Lactosylceramide 1,3-N-acetyl-beta-D-glucosaminyltransferase OS=Homo sapiens OX=9606 GN=B3GNT5 PE=1 SV=1 && PF01762:Galactosyltransferase
NC_050468.1	26778630	26778985	356	worker_1_peak_7776;worker_2_peak_5306;worker_3_peak_4305;worker_4_peak_6026	worker_1;worker_2;worker_3;worker_4	Intron (XM_036283462_1/105839493, intron 5 of 8)	26791258	26798905	7648	-	105836405	XM_012680413_3	19920	LOC105836405	beta-1%2C3-galactosyltransferase 5%2C transcript variant X3 && sp|Q9BYG0|B3GN5_HUMAN Lactosylceramide 1,3-N-acetyl-beta-D-glucosaminyltransferase OS=Homo sapiens OX=9606 GN=B3GNT5 PE=1 SV=1 && PF01762:Galactosyltransferase
NC_050468.1	26780337	26780568	232	worker_4_peak_6027	worker_4	Exon (XM_036283462_1/105839493, exon 6 of 9)	26791258	26798905	7648	-	105836405	XM_012680413_3	18337	LOC105836405	beta-1%2C3-galactosyltransferase 5%2C transcript variant X3 && sp|Q9BYG0|B3GN5_HUMAN Lactosylceramide 1,3-N-acetyl-beta-D-glucosaminyltransferase OS=Homo sapiens OX=9606 GN=B3GNT5 PE=1 SV=1 && PF01762:Galactosyltransferase
NC_050468.1	26781636	26781919	284	worker_3_peak_4306;worker_6_peak_4326;worker_1_peak_7777	worker_3;worker_6;worker_1	Exon (XM_036283462_1/105839493, exon 7 of 9)	26791258	26798905	7648	-	105836405	XM_012680413_3	16986	LOC105836405	beta-1%2C3-galactosyltransferase 5%2C transcript variant X3 && sp|Q9BYG0|B3GN5_HUMAN Lactosylceramide 1,3-N-acetyl-beta-D-glucosaminyltransferase OS=Homo sapiens OX=9606 GN=B3GNT5 PE=1 SV=1 && PF01762:Galactosyltransferase
NC_050468.1	26782359	26782758	400	worker_1_peak_7778	worker_1	Exon (XM_036283462_1/105839493, exon 8 of 9)	26791258	26798905	7648	-	105836405	XM_012680413_3	16147	LOC105836405	beta-1%2C3-galactosyltransferase 5%2C transcript variant X3 && sp|Q9BYG0|B3GN5_HUMAN Lactosylceramide 1,3-N-acetyl-beta-D-glucosaminyltransferase OS=Homo sapiens OX=9606 GN=B3GNT5 PE=1 SV=1 && PF01762:Galactosyltransferase
NC_050468.1	26785527	26786099	573	worker_6_peak_4327;worker_2_peak_5307;worker_5_peak_4349;worker_4_peak_6028;worker_1_peak_7779;worker_3_peak_4307	worker_6;worker_2;worker_5;worker_4;worker_1;worker_3	3' UTR	26791258	26798905	7648	-	105836405	XM_012680413_3	12806	LOC105836405	beta-1%2C3-galactosyltransferase 5%2C transcript variant X3 && sp|Q9BYG0|B3GN5_HUMAN Lactosylceramide 1,3-N-acetyl-beta-D-glucosaminyltransferase OS=Homo sapiens OX=9606 GN=B3GNT5 PE=1 SV=1 && PF01762:Galactosyltransferase
NC_050468.1	26788129	26788652	524	worker_1_peak_7780;worker_3_peak_4308	worker_1;worker_3	Distal Intergenic	26791258	26798905	7648	-	105836405	XM_012680413_3	10253	LOC105836405	beta-1%2C3-galactosyltransferase 5%2C transcript variant X3 && sp|Q9BYG0|B3GN5_HUMAN Lactosylceramide 1,3-N-acetyl-beta-D-glucosaminyltransferase OS=Homo sapiens OX=9606 GN=B3GNT5 PE=1 SV=1 && PF01762:Galactosyltransferase
NC_050468.1	26795450	26795800	351	worker_4_peak_6029	worker_4	Exon (XM_012680413_3/105836405, exon 3 of 3)	26791258	26798905	7648	-	105836405	XM_012680413_3	3105	LOC105836405	beta-1%2C3-galactosyltransferase 5%2C transcript variant X3 && sp|Q9BYG0|B3GN5_HUMAN Lactosylceramide 1,3-N-acetyl-beta-D-glucosaminyltransferase OS=Homo sapiens OX=9606 GN=B3GNT5 PE=1 SV=1 && PF01762:Galactosyltransferase
NC_050468.1	26796410	26796743	334	worker_4_peak_6030	worker_4	Promoter (2-3kb)	26791258	26798905	7648	-	105836405	XM_012680413_3	2162	LOC105836405	beta-1%2C3-galactosyltransferase 5%2C transcript variant X3 && sp|Q9BYG0|B3GN5_HUMAN Lactosylceramide 1,3-N-acetyl-beta-D-glucosaminyltransferase OS=Homo sapiens OX=9606 GN=B3GNT5 PE=1 SV=1 && PF01762:Galactosyltransferase
NC_050468.1	26802970	26803253	284	worker_3_peak_4309;worker_1_peak_7781	worker_3;worker_1	Intron (XM_012680409_3/105836405, intron 1 of 2)	26791258	26798905	7648	-	105836405	XM_012680413_3	-4065	LOC105836405	beta-1%2C3-galactosyltransferase 5%2C transcript variant X3 && sp|Q9BYG0|B3GN5_HUMAN Lactosylceramide 1,3-N-acetyl-beta-D-glucosaminyltransferase OS=Homo sapiens OX=9606 GN=B3GNT5 PE=1 SV=1 && PF01762:Galactosyltransferase
NC_050468.1	26809045	26810288	1244	worker_1_peak_7782a;worker_1_peak_7782b;worker_1_peak_7782c;worker_3_peak_4310a;worker_3_peak_4310b;worker_3_peak_4310c;worker_6_peak_4328a;worker_6_peak_4328b;worker_6_peak_4328c;worker_2_peak_5308a;worker_2_peak_5308b;worker_2_peak_5308c;worker_4_peak_6031a;worker_4_peak_6031b;worker_4_peak_6031c;worker_5_peak_4350;worker_5_peak_4351	worker_1;worker_1;worker_1;worker_3;worker_3;worker_3;worker_6;worker_6;worker_6;worker_2;worker_2;worker_2;worker_4;worker_4;worker_4;worker_5;worker_5	Promoter (<=1kb)	26791258	26810183	18926	-	105836405	XM_012680409_3	0	LOC105836405	beta-1%2C3-galactosyltransferase 5%2C transcript variant X3 && sp|Q9BYG0|B3GN5_HUMAN Lactosylceramide 1,3-N-acetyl-beta-D-glucosaminyltransferase OS=Homo sapiens OX=9606 GN=B3GNT5 PE=1 SV=1 && PF01762:Galactosyltransferase
NC_050468.1	26838818	26839653	836	worker_1_peak_7785a;worker_1_peak_7785b;worker_6_peak_4330a;worker_6_peak_4330b;worker_2_peak_5310a;worker_2_peak_5310b;worker_4_peak_6033a;worker_4_peak_6033b;worker_5_peak_4353;worker_3_peak_4313	worker_1;worker_1;worker_6;worker_6;worker_2;worker_2;worker_4;worker_4;worker_5;worker_3	Intron (XM_012680415_3/105836406, intron 1 of 3)	26823870	26845113	21244	-	105836406	XM_012680415_3	5460	LOC105836406	ras-responsive element-binding protein 1%2C transcript variant X3 && sp|O57415|RREB1_CHICK Ras-responsive element-binding protein 1 OS=Gallus gallus OX=9031 GN=RREB1 PE=2 SV=2 && -
NC_050468.1	26844256	26845292	1037	worker_1_peak_7786a;worker_1_peak_7786b;worker_4_peak_6034a;worker_4_peak_6034b;worker_6_peak_4331;worker_3_peak_4314a;worker_3_peak_4314b;worker_2_peak_5311;worker_5_peak_4354a;worker_5_peak_4354b	worker_1;worker_1;worker_4;worker_4;worker_6;worker_3;worker_3;worker_2;worker_5;worker_5	Promoter (<=1kb)	26823870	26845113	21244	-	105836406	XM_012680415_3	0	LOC105836406	ras-responsive element-binding protein 1%2C transcript variant X3 && sp|O57415|RREB1_CHICK Ras-responsive element-binding protein 1 OS=Gallus gallus OX=9031 GN=RREB1 PE=2 SV=2 && -
NC_050468.1	26849285	26849724	440	worker_1_peak_7787;worker_4_peak_6035	worker_1;worker_4	Intron (XM_036282373_1/105836406, intron 3 of 5)	26823870	26845113	21244	-	105836406	XM_012680415_3	-4172	LOC105836406	ras-responsive element-binding protein 1%2C transcript variant X3 && sp|O57415|RREB1_CHICK Ras-responsive element-binding protein 1 OS=Gallus gallus OX=9031 GN=RREB1 PE=2 SV=2 && -
NC_050468.1	26851180	26851762	583	worker_4_peak_6036;worker_1_peak_7788;worker_2_peak_5312;worker_3_peak_4315	worker_4;worker_1;worker_2;worker_3	Intron (XM_036282373_1/105836406, intron 3 of 5)	26823870	26845113	21244	-	105836406	XM_012680415_3	-6067	LOC105836406	ras-responsive element-binding protein 1%2C transcript variant X3 && sp|O57415|RREB1_CHICK Ras-responsive element-binding protein 1 OS=Gallus gallus OX=9031 GN=RREB1 PE=2 SV=2 && -
NC_050468.1	26858921	26859217	297	worker_3_peak_4316;worker_2_peak_5313;worker_4_peak_6037;worker_5_peak_4355	worker_3;worker_2;worker_4;worker_5	Intron (XM_036282373_1/105836406, intron 3 of 5)	26823870	26845113	21244	-	105836406	XM_012680415_3	-13808	LOC105836406	ras-responsive element-binding protein 1%2C transcript variant X3 && sp|O57415|RREB1_CHICK Ras-responsive element-binding protein 1 OS=Gallus gallus OX=9031 GN=RREB1 PE=2 SV=2 && -
NC_050468.1	26859763	26860208	446	worker_2_peak_5314a;worker_2_peak_5314b;worker_1_peak_7789;worker_6_peak_4332	worker_2;worker_2;worker_1;worker_6	Intron (XM_036282373_1/105836406, intron 3 of 5)	26823870	26845113	21244	-	105836406	XM_012680415_3	-14650	LOC105836406	ras-responsive element-binding protein 1%2C transcript variant X3 && sp|O57415|RREB1_CHICK Ras-responsive element-binding protein 1 OS=Gallus gallus OX=9031 GN=RREB1 PE=2 SV=2 && -
NC_050468.1	26862126	26862792	667	worker_1_peak_7790;worker_4_peak_6038;worker_5_peak_4356;worker_6_peak_4333;worker_2_peak_5315	worker_1;worker_4;worker_5;worker_6;worker_2	Intron (XM_036282373_1/105836406, intron 3 of 5)	26823870	26845113	21244	-	105836406	XM_012680415_3	-17013	LOC105836406	ras-responsive element-binding protein 1%2C transcript variant X3 && sp|O57415|RREB1_CHICK Ras-responsive element-binding protein 1 OS=Gallus gallus OX=9031 GN=RREB1 PE=2 SV=2 && -
NC_050468.1	26863421	26863996	576	worker_4_peak_6039;worker_2_peak_5316;worker_6_peak_4334;worker_1_peak_7791;worker_3_peak_4317	worker_4;worker_2;worker_6;worker_1;worker_3	Intron (XM_036282373_1/105836406, intron 3 of 5)	26823870	26845113	21244	-	105836406	XM_012680415_3	-18308	LOC105836406	ras-responsive element-binding protein 1%2C transcript variant X3 && sp|O57415|RREB1_CHICK Ras-responsive element-binding protein 1 OS=Gallus gallus OX=9031 GN=RREB1 PE=2 SV=2 && -
NC_050468.1	26865356	26865776	421	worker_4_peak_6040;worker_1_peak_7792;worker_3_peak_4318	worker_4;worker_1;worker_3	Intron (XM_036282373_1/105836406, intron 3 of 5)	26823870	26845113	21244	-	105836406	XM_012680415_3	-20243	LOC105836406	ras-responsive element-binding protein 1%2C transcript variant X3 && sp|O57415|RREB1_CHICK Ras-responsive element-binding protein 1 OS=Gallus gallus OX=9031 GN=RREB1 PE=2 SV=2 && -
NC_050468.1	26866758	26866981	224	worker_4_peak_6041;worker_3_peak_4319	worker_4;worker_3	Intron (XM_036282373_1/105836406, intron 3 of 5)	26823870	26845113	21244	-	105836406	XM_012680415_3	-21645	LOC105836406	ras-responsive element-binding protein 1%2C transcript variant X3 && sp|O57415|RREB1_CHICK Ras-responsive element-binding protein 1 OS=Gallus gallus OX=9031 GN=RREB1 PE=2 SV=2 && -
NC_050468.1	26867816	26868072	257	worker_1_peak_7793	worker_1	Intron (XM_036282373_1/105836406, intron 3 of 5)	26823870	26845113	21244	-	105836406	XM_012680415_3	-22703	LOC105836406	ras-responsive element-binding protein 1%2C transcript variant X3 && sp|O57415|RREB1_CHICK Ras-responsive element-binding protein 1 OS=Gallus gallus OX=9031 GN=RREB1 PE=2 SV=2 && -
NC_050468.1	26871416	26871663	248	worker_4_peak_6042;worker_5_peak_4357	worker_4;worker_5	Intron (XM_036282373_1/105836406, intron 3 of 5)	26823870	26845113	21244	-	105836406	XM_012680415_3	-26303	LOC105836406	ras-responsive element-binding protein 1%2C transcript variant X3 && sp|O57415|RREB1_CHICK Ras-responsive element-binding protein 1 OS=Gallus gallus OX=9031 GN=RREB1 PE=2 SV=2 && -
NC_050468.1	26877675	26878047	373	worker_2_peak_5317;worker_6_peak_4335;worker_4_peak_6043	worker_2;worker_6;worker_4	Intron (XM_036282373_1/105836406, intron 3 of 5)	26823870	26845113	21244	-	105836406	XM_012680415_3	-32562	LOC105836406	ras-responsive element-binding protein 1%2C transcript variant X3 && sp|O57415|RREB1_CHICK Ras-responsive element-binding protein 1 OS=Gallus gallus OX=9031 GN=RREB1 PE=2 SV=2 && -
NC_050468.1	26879465	26879939	475	worker_1_peak_7794;worker_4_peak_6044	worker_1;worker_4	5' UTR	26823870	26845113	21244	-	105836406	XM_012680415_3	-34352	LOC105836406	ras-responsive element-binding protein 1%2C transcript variant X3 && sp|O57415|RREB1_CHICK Ras-responsive element-binding protein 1 OS=Gallus gallus OX=9031 GN=RREB1 PE=2 SV=2 && -
NC_050468.1	26885696	26886138	443	worker_2_peak_5318;worker_1_peak_7795;worker_4_peak_6045	worker_2;worker_1;worker_4	Intron (XM_036282373_1/105836406, intron 2 of 5)	26823870	26845113	21244	-	105836406	XM_012680415_3	-40583	LOC105836406	ras-responsive element-binding protein 1%2C transcript variant X3 && sp|O57415|RREB1_CHICK Ras-responsive element-binding protein 1 OS=Gallus gallus OX=9031 GN=RREB1 PE=2 SV=2 && -
NC_050468.1	26933677	26934384	708	worker_2_peak_5328;worker_5_peak_4366;worker_6_peak_4345;worker_1_peak_7807;worker_3_peak_4327;worker_4_peak_6058	worker_2;worker_5;worker_6;worker_1;worker_3;worker_4	Promoter (<=1kb)	26823870	26934000	110131	-	105836406	XM_036282373_1	0	LOC105836406	ras-responsive element-binding protein 1%2C transcript variant X3 && sp|O57415|RREB1_CHICK Ras-responsive element-binding protein 1 OS=Gallus gallus OX=9031 GN=RREB1 PE=2 SV=2 && -
NC_050468.1	26826718	26827016	299	worker_6_peak_4329;worker_1_peak_7783	worker_6;worker_1	Exon (XM_012680415_3/105836406, exon 4 of 4)	26819158	26822797	3640	+	105836407	XM_012680417_3	7560	LOC105836407	uncharacterized LOC105836407 && - && -
NC_050468.1	26827073	26827278	206	worker_2_peak_5309	worker_2	3' UTR	26819158	26822797	3640	+	105836407	XM_012680417_3	7915	LOC105836407	uncharacterized LOC105836407 && - && -
NC_050468.1	26828026	26828354	329	worker_3_peak_4311;worker_4_peak_6032	worker_3;worker_4	Exon (XM_012680415_3/105836406, exon 3 of 4)	26819158	26822797	3640	+	105836407	XM_012680417_3	8868	LOC105836407	uncharacterized LOC105836407 && - && -
NC_050468.1	26831006	26831759	754	worker_1_peak_7784a;worker_1_peak_7784b;worker_3_peak_4312;worker_5_peak_4352	worker_1;worker_1;worker_3;worker_5	Exon (XM_012680415_3/105836406, exon 3 of 4)	26819158	26822797	3640	+	105836407	XM_012680417_3	11848	LOC105836407	uncharacterized LOC105836407 && - && -
NC_050467.1	16272328	16272771	444	worker_2_peak_1285;worker_1_peak_1876;worker_5_peak_1062;worker_3_peak_1066;worker_4_peak_1436	worker_2;worker_1;worker_5;worker_3;worker_4	5' UTR	16078256	16276889	198634	-	105836408	XM_036292752_1	4118	LOC105836408	uncharacterized LOC105836408%2C transcript variant X1 && - && PF00100:Zona pellucida-like domain
NC_050467.1	16292517	16293011	495	worker_4_peak_1437;worker_1_peak_1877;worker_2_peak_1286;worker_5_peak_1063;worker_6_peak_1034;worker_3_peak_1067	worker_4;worker_1;worker_2;worker_5;worker_6;worker_3	Distal Intergenic	16078256	16276889	198634	-	105836408	XM_036292773_1	-15628	LOC105836408	uncharacterized LOC105836408%2C transcript variant X1 && - && PF00100:Zona pellucida-like domain
NC_050467.1	16296248	16296578	331	worker_6_peak_1035	worker_6	Distal Intergenic	16078256	16276889	198634	-	105836408	XM_036292773_1	-19359	LOC105836408	uncharacterized LOC105836408%2C transcript variant X1 && - && PF00100:Zona pellucida-like domain
NC_050467.1	16315749	16316078	330	worker_3_peak_1068;worker_2_peak_1287;worker_1_peak_1878;worker_6_peak_1036;worker_4_peak_1438;worker_5_peak_1064	worker_3;worker_2;worker_1;worker_6;worker_4;worker_5	Distal Intergenic	16078256	16276889	198634	-	105836408	XM_036292773_1	-38860	LOC105836408	uncharacterized LOC105836408%2C transcript variant X1 && - && PF00100:Zona pellucida-like domain
NC_050467.1	16115692	16115899	208	worker_5_peak_1057;worker_4_peak_1428	worker_5;worker_4	Intron (XM_036292752_1/105836408, intron 9 of 11)	16128937	16163022	34086	+	105836409	XM_036292873_1	-13038	LOC105836409	uncharacterized LOC105836409%2C transcript variant X2 && - && PF00100:Zona pellucida-like domain
NC_050467.1	16129496	16129926	431	worker_1_peak_1867;worker_6_peak_1031;worker_5_peak_1058;worker_4_peak_1429;worker_2_peak_1278	worker_1;worker_6;worker_5;worker_4;worker_2	Promoter (<=1kb)	16128937	16163022	34086	+	105836409	XM_036292935_1	559	LOC105836409	uncharacterized LOC105836409%2C transcript variant X2 && - && PF00100:Zona pellucida-like domain
NC_050467.1	16139801	16140194	394	worker_2_peak_1279;worker_1_peak_1868	worker_2;worker_1	Intron (XM_036292873_1/105836409, intron 3 of 4)	16146685	16163022	16338	+	105836409	XM_036292832_1	-6491	LOC105836409	uncharacterized LOC105836409%2C transcript variant X2 && - && PF00100:Zona pellucida-like domain
NC_050467.1	16152109	16152602	494	worker_4_peak_1430;worker_5_peak_1059;worker_2_peak_1280	worker_4;worker_5;worker_2	Intron (XM_036292873_1/105836409, intron 4 of 4)	16146685	16163022	16338	+	105836409	XM_036292832_1	5424	LOC105836409	uncharacterized LOC105836409%2C transcript variant X2 && - && PF00100:Zona pellucida-like domain
NC_050467.1	16156277	16156699	423	worker_1_peak_1869;worker_4_peak_1431	worker_1;worker_4	Intron (XM_036292873_1/105836409, intron 4 of 4)	16146685	16163022	16338	+	105836409	XM_036292832_1	9592	LOC105836409	uncharacterized LOC105836409%2C transcript variant X2 && - && PF00100:Zona pellucida-like domain
NC_050467.1	16158214	16158743	530	worker_1_peak_1870	worker_1	Exon (XM_036292873_1/105836409, exon 5 of 5)	16146685	16163022	16338	+	105836409	XM_036292832_1	11529	LOC105836409	uncharacterized LOC105836409%2C transcript variant X2 && - && PF00100:Zona pellucida-like domain
NC_050467.1	16167107	16168046	940	worker_1_peak_1871;worker_4_peak_1432;worker_3_peak_1062;worker_6_peak_1032;worker_2_peak_1281	worker_1;worker_4;worker_3;worker_6;worker_2	3' UTR	16146685	16163022	16338	+	105836409	XM_036292832_1	20422	LOC105836409	uncharacterized LOC105836409%2C transcript variant X2 && - && PF00100:Zona pellucida-like domain
NC_050467.1	16180355	16180702	348	worker_1_peak_1872;worker_4_peak_1433	worker_1;worker_4	Intron (XM_036292752_1/105836408, intron 2 of 11)	16146685	16163022	16338	+	105836409	XM_036292832_1	33670	LOC105836409	uncharacterized LOC105836409%2C transcript variant X2 && - && PF00100:Zona pellucida-like domain
NC_050467.1	16184958	16185449	492	worker_2_peak_1282;worker_3_peak_1063	worker_2;worker_3	Intron (XM_036292752_1/105836408, intron 2 of 11)	16146685	16163022	16338	+	105836409	XM_036292832_1	38273	LOC105836409	uncharacterized LOC105836409%2C transcript variant X2 && - && PF00100:Zona pellucida-like domain
NC_050467.1	16190149	16190957	809	worker_1_peak_1873;worker_5_peak_1060;worker_3_peak_1064	worker_1;worker_5;worker_3	Intron (XM_036292752_1/105836408, intron 2 of 11)	16146685	16163022	16338	+	105836409	XM_036292832_1	43464	LOC105836409	uncharacterized LOC105836409%2C transcript variant X2 && - && PF00100:Zona pellucida-like domain
NC_050473.1	12061896	12062757	862	worker_1_peak_25997;worker_3_peak_14571;worker_6_peak_14638;worker_2_peak_17878	worker_1;worker_3;worker_6;worker_2	Promoter (<=1kb)	12060532	12061655	1124	-	105836412	XM_012680421_3	-241	LOC105836412	MORN repeat-containing protein 5-like && sp|Q4VBJ9|MORN5_DANRE MORN repeat-containing protein 5 OS=Danio rerio OX=7955 GN=morn5 PE=2 SV=1 && -
NC_050473.1	12063606	12063801	196	worker_5_peak_14671	worker_5	Promoter (<=1kb)	12064210	12074803	10594	+	105836413	XM_012680422_3	-409	LOC105836413	uncharacterized LOC105836413 && sp|Q1JPB0|ILEU_BOVIN Leukocyte elastase inhibitor OS=Bos taurus OX=9913 GN=SERPINB1 PE=2 SV=2 && -
NC_050473.1	12064244	12064872	629	worker_1_peak_25998;worker_3_peak_14572;worker_5_peak_14672;worker_4_peak_20106	worker_1;worker_3;worker_5;worker_4	Promoter (<=1kb)	12064210	12074803	10594	+	105836413	XM_012680422_3	34	LOC105836413	uncharacterized LOC105836413 && sp|Q1JPB0|ILEU_BOVIN Leukocyte elastase inhibitor OS=Bos taurus OX=9913 GN=SERPINB1 PE=2 SV=2 && -
NC_050473.1	12067902	12068359	458	worker_4_peak_20107;worker_1_peak_25999	worker_4;worker_1	Exon (XM_012680422_3/105836413, exon 3 of 5)	12064210	12074803	10594	+	105836413	XM_012680422_3	3692	LOC105836413	uncharacterized LOC105836413 && sp|Q1JPB0|ILEU_BOVIN Leukocyte elastase inhibitor OS=Bos taurus OX=9913 GN=SERPINB1 PE=2 SV=2 && -
NC_050473.1	12068451	12068758	308	worker_2_peak_17879;worker_6_peak_14639	worker_2;worker_6	Exon (XM_012680422_3/105836413, exon 3 of 5)	12064210	12074803	10594	+	105836413	XM_012680422_3	4241	LOC105836413	uncharacterized LOC105836413 && sp|Q1JPB0|ILEU_BOVIN Leukocyte elastase inhibitor OS=Bos taurus OX=9913 GN=SERPINB1 PE=2 SV=2 && -
NC_050473.1	12025311	12025505	195	worker_5_peak_14665	worker_5	Promoter (<=1kb)	12012639	12025144	12506	-	105836414	XM_036290310_1	-167	LOC105836414	protein hu-li tai shao%2C transcript variant X3 && sp|Q02645|HTS_DROME Protein hu-li tai shao OS=Drosophila melanogaster OX=7227 GN=hts PE=1 SV=2 && PF00596:Class II Aldolase and Adducin N-terminal domain
NC_050473.1	12026472	12026877	406	worker_1_peak_25990;worker_6_peak_14633	worker_1;worker_6	Promoter (<=1kb)	12012639	12026685	14047	-	105836414	XM_012680431_3	0	LOC105836414	protein hu-li tai shao%2C transcript variant X3 && sp|Q02645|HTS_DROME Protein hu-li tai shao OS=Drosophila melanogaster OX=7227 GN=hts PE=1 SV=2 && PF00596:Class II Aldolase and Adducin N-terminal domain
NC_050473.1	12007328	12008673	1346	worker_5_peak_14663;worker_1_peak_25988a;worker_1_peak_25988b;worker_1_peak_25988c;worker_2_peak_17869a;worker_2_peak_17869b;worker_2_peak_17869c;worker_4_peak_20096;worker_3_peak_14564;worker_6_peak_14632a;worker_6_peak_14632b;worker_6_peak_14632c;worker_5_peak_14664a;worker_5_peak_14664b;worker_3_peak_14565;worker_4_peak_20097a;worker_4_peak_20097b	worker_5;worker_1;worker_1;worker_1;worker_2;worker_2;worker_2;worker_4;worker_3;worker_6;worker_6;worker_6;worker_5;worker_5;worker_3;worker_4;worker_4	Promoter (2-3kb)	12005300	12009006	3707	+	105836415	XM_012680433_3	2028	LOC105836415	tubulin alpha-1 chain && sp|P06603|TBA1_DROME Tubulin alpha-1 chain OS=Drosophila melanogaster OX=7227 GN=alphaTub84B PE=1 SV=1 && PF00091:Tubulin/FtsZ family, GTPase domain|PF03953:Tubulin C-terminal domain
NC_050473.1	12040025	12040443	419	worker_6_peak_14636;worker_5_peak_14668;worker_3_peak_14568;worker_2_peak_17873;worker_1_peak_25993	worker_6;worker_5;worker_3;worker_2;worker_1	Promoter (<=1kb)	12039579	12043094	3516	+	105836417	XM_012680435_3	446	LOC105836417	uncharacterized LOC105836417 && - && -
NC_050473.1	12038663	12039443	781	worker_6_peak_14635a;worker_6_peak_14635b;worker_1_peak_25992a;worker_1_peak_25992b;worker_2_peak_17872;worker_3_peak_14567a;worker_3_peak_14567b;worker_4_peak_20101;worker_5_peak_14667	worker_6;worker_6;worker_1;worker_1;worker_2;worker_3;worker_3;worker_4;worker_5	Promoter (<=1kb)	12037865	12039390	1526	-	105836418	XM_028195251_1	0	LOC105836418	protein FMC1 homolog%2C transcript variant X2 && - && PF07985:SRR1 domain
NC_050473.1	11994925	11995402	478	worker_4_peak_20093;worker_6_peak_14629;worker_5_peak_14660;worker_2_peak_17866a;worker_2_peak_17866b;worker_1_peak_25983;worker_3_peak_14561	worker_4;worker_6;worker_5;worker_2;worker_2;worker_1;worker_3	Promoter (<=1kb)	11995989	11999731	3743	+	105836420	XM_036289207_1	-587	LOC105836420	myotubularin-related protein 9%2C transcript variant X1 && sp|A7MB43|MTMR9_BOVIN Myotubularin-related protein 9 OS=Bos taurus OX=9913 GN=MTMR9 PE=2 SV=1 && PF06602:Myotubularin-like phosphatase domain|PF21098:GRAM domain-like
NC_050473.1	11995857	11996505	649	worker_6_peak_14630;worker_2_peak_17867;worker_1_peak_25984;worker_4_peak_20094	worker_6;worker_2;worker_1;worker_4	Promoter (<=1kb)	11995989	11999731	3743	+	105836420	XM_036289207_1	0	LOC105836420	myotubularin-related protein 9%2C transcript variant X1 && sp|A7MB43|MTMR9_BOVIN Myotubularin-related protein 9 OS=Bos taurus OX=9913 GN=MTMR9 PE=2 SV=1 && PF06602:Myotubularin-like phosphatase domain|PF21098:GRAM domain-like
NC_050473.1	11988346	11989135	790	worker_5_peak_14659a;worker_5_peak_14659b;worker_6_peak_14628a;worker_6_peak_14628b;worker_1_peak_25981a;worker_1_peak_25981b;worker_2_peak_17865a;worker_2_peak_17865b;worker_4_peak_20092a;worker_4_peak_20092b;worker_3_peak_14560	worker_5;worker_5;worker_6;worker_6;worker_1;worker_1;worker_2;worker_2;worker_4;worker_4;worker_3	Promoter (<=1kb)	11985577	11988451	2875	-	105836421	XM_012680445_3	0	LOC105836421	GTP-binding protein SAR1b%2C transcript variant X2 && sp|Q9CQC9|SAR1B_MOUSE GTP-binding protein SAR1b OS=Mus musculus OX=10090 GN=Sar1b PE=1 SV=1 && PF00025:ADP-ribosylation factor family
NC_050473.1	11990640	11990885	246	worker_1_peak_25982	worker_1	Promoter (1-2kb)	11985577	11989137	3561	-	105836421	XM_012680442_2	-1503	LOC105836421	GTP-binding protein SAR1b%2C transcript variant X2 && sp|Q9CQC9|SAR1B_MOUSE GTP-binding protein SAR1b OS=Mus musculus OX=10090 GN=Sar1b PE=1 SV=1 && PF00025:ADP-ribosylation factor family
NC_050473.1	12048103	12049863	1761	worker_2_peak_17875;worker_3_peak_14570a;worker_3_peak_14570b;worker_1_peak_25994a;worker_1_peak_25994b;worker_1_peak_25994c;worker_1_peak_25994d;worker_5_peak_14669;worker_6_peak_14637a;worker_6_peak_14637b;worker_4_peak_20103a;worker_4_peak_20103b;worker_5_peak_14670	worker_2;worker_3;worker_3;worker_1;worker_1;worker_1;worker_1;worker_5;worker_6;worker_6;worker_4;worker_4;worker_5	Promoter (<=1kb)	12048426	12055863	7438	+	105836424	XM_012680448_3	0	LOC105836424	rhotekin%2C transcript variant X1 && sp|Q6V7V2|RTKN_RAT Rhotekin OS=Rattus norvegicus OX=10116 GN=Rtkn PE=1 SV=1 && PF08174:Cell division protein anillin
NC_050473.1	12051455	12051936	482	worker_4_peak_20104;worker_2_peak_17876;worker_1_peak_25995	worker_4;worker_2;worker_1	Promoter (<=1kb)	12051615	12055863	4249	+	105836424	XM_012680452_3	0	LOC105836424	rhotekin%2C transcript variant X1 && sp|Q6V7V2|RTKN_RAT Rhotekin OS=Rattus norvegicus OX=10116 GN=Rtkn PE=1 SV=1 && PF08174:Cell division protein anillin
NC_050473.1	12042626	12042964	339	worker_2_peak_17874;worker_3_peak_14569;worker_4_peak_20102	worker_2;worker_3;worker_4	Promoter (<=1kb)	12043333	12045686	2354	+	105836425	XM_012680453_3	-369	LOC105836425	26S proteasome non-ATPase regulatory subunit 4 && sp|P55035|PSMD4_DROME 26S proteasome non-ATPase regulatory subunit 4 OS=Drosophila melanogaster OX=7227 GN=Rpn10 PE=1 SV=2 && PF13519:von Willebrand factor type A domain
NC_050473.1	12056633	12057209	577	worker_1_peak_25996a;worker_1_peak_25996b;worker_2_peak_17877;worker_4_peak_20105	worker_1;worker_1;worker_2;worker_4	Promoter (<=1kb)	12055807	12056817	1011	-	105836427	XM_012680454_3	0	LOC105836427	HIG1 domain family member 2A%2C mitochondrial && sp|Q9BW72|HIG2A_HUMAN HIG1 domain family member 2A, mitochondrial OS=Homo sapiens OX=9606 GN=HIGD2A PE=1 SV=1 && -
NC_050473.1	11981577	11981864	288	worker_1_peak_25979;worker_4_peak_20090	worker_1;worker_4	Promoter (<=1kb)	11980777	11982763	1987	-	105836429	XM_012680458_3	899	LOC105836429	signal peptidase complex catalytic subunit SEC11A && sp|P67810|SC11A_BOVIN Signal peptidase complex catalytic subunit SEC11A OS=Bos taurus OX=9913 GN=SEC11A PE=2 SV=1 && -
NC_050473.1	11982393	11983039	647	worker_6_peak_14627;worker_2_peak_17864a;worker_2_peak_17864b;worker_3_peak_14559;worker_4_peak_20091a;worker_4_peak_20091b;worker_1_peak_25980a;worker_1_peak_25980b;worker_5_peak_14658	worker_6;worker_2;worker_2;worker_3;worker_4;worker_4;worker_1;worker_1;worker_5	Promoter (<=1kb)	11980777	11982763	1987	-	105836429	XM_012680458_3	0	LOC105836429	signal peptidase complex catalytic subunit SEC11A && sp|P67810|SC11A_BOVIN Signal peptidase complex catalytic subunit SEC11A OS=Bos taurus OX=9913 GN=SEC11A PE=2 SV=1 && -
NC_050467.1	22440941	22441483	543	worker_4_peak_2093;worker_1_peak_2688;worker_2_peak_1839;worker_3_peak_1505;worker_5_peak_1509	worker_4;worker_1;worker_2;worker_3;worker_5	3' UTR	22439075	22445374	6300	-	105836430	XM_012680495_3	3891	LOC105836430	mediator of RNA polymerase II transcription subunit 28%2C transcript variant X1 && sp|Q17P98|MED28_AEDAE Mediator of RNA polymerase II transcription subunit 28 OS=Aedes aegypti OX=7159 GN=MED28 PE=3 SV=1 && PF11594:Mediator complex subunit 28
NC_050467.1	22444572	22444796	225	worker_1_peak_2689	worker_1	Promoter (<=1kb)	22439075	22445374	6300	-	105836430	XM_012680495_3	578	LOC105836430	mediator of RNA polymerase II transcription subunit 28%2C transcript variant X1 && sp|Q17P98|MED28_AEDAE Mediator of RNA polymerase II transcription subunit 28 OS=Aedes aegypti OX=7159 GN=MED28 PE=3 SV=1 && PF11594:Mediator complex subunit 28
NC_050467.1	22445135	22445433	299	worker_3_peak_1506;worker_1_peak_2690;worker_2_peak_1840;worker_4_peak_2094;worker_5_peak_1510;worker_6_peak_1452	worker_3;worker_1;worker_2;worker_4;worker_5;worker_6	Promoter (<=1kb)	22439075	22445374	6300	-	105836430	XM_012680495_3	0	LOC105836430	mediator of RNA polymerase II transcription subunit 28%2C transcript variant X1 && sp|Q17P98|MED28_AEDAE Mediator of RNA polymerase II transcription subunit 28 OS=Aedes aegypti OX=7159 GN=MED28 PE=3 SV=1 && PF11594:Mediator complex subunit 28
NC_050473.1	12070761	12071584	824	worker_5_peak_14673;worker_1_peak_26000;worker_2_peak_17880	worker_5;worker_1;worker_2	Exon (XM_012680422_3/105836413, exon 3 of 5)	12075293	12076693	1401	+	105836431	XM_012680459_3	-3709	LOC105836431	uncharacterized LOC105836431 && - && -
NC_050473.1	12071761	12072193	433	worker_6_peak_14640;worker_2_peak_17881;worker_1_peak_26001	worker_6;worker_2;worker_1	Exon (XM_012680422_3/105836413, exon 3 of 5)	12075293	12076693	1401	+	105836431	XM_012680459_3	-3100	LOC105836431	uncharacterized LOC105836431 && - && -
NC_050467.1	1809481	1810896	1416	worker_1_peak_299a;worker_1_peak_299b;worker_2_peak_230;worker_4_peak_243;worker_5_peak_185;worker_6_peak_185;worker_2_peak_231	worker_1;worker_1;worker_2;worker_4;worker_5;worker_6;worker_2	Promoter (<=1kb)	1795409	1810468	15060	-	105836432	XM_012680461_3	0	LOC105836432	neuroendocrine convertase 2 && sp|G5ECN9|NEC2_CAEEL Neuroendocrine convertase 2 OS=Caenorhabditis elegans OX=6239 GN=egl-3 PE=1 SV=1 && PF01483:Proprotein convertase P-domain|PF00082:Subtilase family|PF16470:Peptidase S8 pro-domain
NC_050467.1	1816075	1816431	357	worker_1_peak_300;worker_2_peak_232	worker_1;worker_2	Promoter (<=1kb)	1816381	1822263	5883	+	105836433	XM_012680463_2	0	LOC105836433	poly(A)-specific ribonuclease PARN%2C transcript variant X1 && sp|Q90ZA1|PARN_XENLA Poly(A)-specific ribonuclease PARN OS=Xenopus laevis OX=8355 GN=parn PE=1 SV=1 && PF04857:CAF1 family ribonuclease|PF08675:RNA binding domain
NC_050470.1	16042772	16043900	1129	worker_1_peak_15404;worker_3_peak_8679;worker_1_peak_15405;worker_6_peak_8753	worker_1;worker_3;worker_1;worker_6	Intron (XM_036285717_1/105836048, intron 3 of 15)	16051355	16053870	2516	+	105836437	XR_004962963_1	-7455	LOC105836437	uncharacterized LOC105836437 && - && -
NC_050470.1	16060765	16061026	262	worker_1_peak_15406	worker_1	Intron (XM_036285717_1/105836048, intron 4 of 15)	16051355	16053870	2516	+	105836437	XR_004962963_1	9410	LOC105836437	uncharacterized LOC105836437 && - && -
NC_050470.1	16069306	16069662	357	worker_4_peak_11889;worker_1_peak_15407	worker_4;worker_1	Intron (XM_036285717_1/105836048, intron 4 of 15)	16051355	16053870	2516	+	105836437	XR_004962963_1	17951	LOC105836437	uncharacterized LOC105836437 && - && -
NC_050470.1	16073365	16073658	294	worker_2_peak_10596;worker_3_peak_8680;worker_5_peak_8623;worker_1_peak_15408	worker_2;worker_3;worker_5;worker_1	Intron (XM_036285717_1/105836048, intron 4 of 15)	16051355	16053870	2516	+	105836437	XR_004962963_1	22010	LOC105836437	uncharacterized LOC105836437 && - && -
NC_050470.1	16078381	16079277	897	worker_1_peak_15409;worker_4_peak_11890;worker_3_peak_8681;worker_5_peak_8624;worker_6_peak_8754;worker_1_peak_15410	worker_1;worker_4;worker_3;worker_5;worker_6;worker_1	Intron (XM_036285717_1/105836048, intron 5 of 15)	16051355	16053870	2516	+	105836437	XR_004962963_1	27026	LOC105836437	uncharacterized LOC105836437 && - && -
NC_050470.1	16081579	16082039	461	worker_1_peak_15411;worker_2_peak_10597;worker_3_peak_8682;worker_5_peak_8625;worker_4_peak_11891	worker_1;worker_2;worker_3;worker_5;worker_4	Intron (XM_036285717_1/105836048, intron 5 of 15)	16051355	16053870	2516	+	105836437	XR_004962963_1	30224	LOC105836437	uncharacterized LOC105836437 && - && -
NC_050470.1	16099165	16099651	487	worker_1_peak_15412;worker_6_peak_8755;worker_5_peak_8626;worker_4_peak_11892	worker_1;worker_6;worker_5;worker_4	Intron (XM_036285717_1/105836048, intron 7 of 15)	16051355	16053870	2516	+	105836437	XR_004962963_1	47810	LOC105836437	uncharacterized LOC105836437 && - && -
NC_050470.1	16104842	16105429	588	worker_1_peak_15413a;worker_1_peak_15413b;worker_6_peak_8756;worker_4_peak_11893	worker_1;worker_1;worker_6;worker_4	Intron (XM_036285717_1/105836048, intron 8 of 15)	16051355	16053870	2516	+	105836437	XR_004962963_1	53487	LOC105836437	uncharacterized LOC105836437 && - && -
NC_050470.1	16108196	16108525	330	worker_5_peak_8627;worker_2_peak_10598	worker_5;worker_2	Intron (XM_036285717_1/105836048, intron 8 of 15)	16051355	16053870	2516	+	105836437	XR_004962963_1	56841	LOC105836437	uncharacterized LOC105836437 && - && -
NC_050470.1	16117070	16117787	718	worker_1_peak_15414;worker_2_peak_10599;worker_3_peak_8683;worker_4_peak_11894;worker_6_peak_8757;worker_5_peak_8628	worker_1;worker_2;worker_3;worker_4;worker_6;worker_5	Intron (XM_036285717_1/105836048, intron 9 of 15)	16051355	16053870	2516	+	105836437	XR_004962963_1	65715	LOC105836437	uncharacterized LOC105836437 && - && -
NC_050470.1	16121936	16122166	231	worker_6_peak_8758	worker_6	Intron (XM_036285717_1/105836048, intron 9 of 15)	16051355	16053870	2516	+	105836437	XR_004962963_1	70581	LOC105836437	uncharacterized LOC105836437 && - && -
NC_050470.1	16129954	16130376	423	worker_3_peak_8684;worker_4_peak_11895;worker_6_peak_8759	worker_3;worker_4;worker_6	Intron (XM_036285717_1/105836048, intron 9 of 15)	16051355	16053870	2516	+	105836437	XR_004962963_1	78599	LOC105836437	uncharacterized LOC105836437 && - && -
NC_050470.1	16133321	16134028	708	worker_1_peak_15415;worker_5_peak_8629;worker_2_peak_10600;worker_3_peak_8685;worker_4_peak_11896;worker_6_peak_8760a;worker_6_peak_8760b	worker_1;worker_5;worker_2;worker_3;worker_4;worker_6;worker_6	Intron (XM_036285717_1/105836048, intron 9 of 15)	16051355	16053870	2516	+	105836437	XR_004962963_1	81966	LOC105836437	uncharacterized LOC105836437 && - && -
NC_050470.1	16144715	16145126	412	worker_4_peak_11897;worker_5_peak_8630	worker_4;worker_5	Intron (XM_036285717_1/105836048, intron 9 of 15)	16051355	16053870	2516	+	105836437	XR_004962963_1	93360	LOC105836437	uncharacterized LOC105836437 && - && -
NC_050470.1	16150885	16151524	640	worker_4_peak_11898;worker_1_peak_15416;worker_2_peak_10601;worker_6_peak_8761;worker_3_peak_8686;worker_5_peak_8631	worker_4;worker_1;worker_2;worker_6;worker_3;worker_5	Intron (XM_036285717_1/105836048, intron 9 of 15)	16051355	16053870	2516	+	105836437	XR_004962963_1	99530	LOC105836437	uncharacterized LOC105836437 && - && -
NC_050470.1	16151761	16152107	347	worker_1_peak_15417	worker_1	Intron (XM_036285717_1/105836048, intron 9 of 15)	16051355	16053870	2516	+	105836437	XR_004962963_1	100406	LOC105836437	uncharacterized LOC105836437 && - && -
NC_050468.1	25052967	25054005	1039	worker_2_peak_5137a;worker_2_peak_5137b;worker_4_peak_5831a;worker_4_peak_5831b;worker_1_peak_7537a;worker_1_peak_7537b;worker_5_peak_4216a;worker_5_peak_4216b;worker_6_peak_4175a;worker_6_peak_4175b;worker_3_peak_4175a;worker_3_peak_4175b	worker_2;worker_2;worker_4;worker_4;worker_1;worker_1;worker_5;worker_5;worker_6;worker_6;worker_3;worker_3	Intron (XM_036282521_1/105836438, intron 2 of 10)	24951192	25073254	122063	-	105836438	XM_036282521_1	19249	LOC105836438	ABC transporter G family member 9%2C transcript variant X1 && sp|Q93YS4|AB22G_ARATH ABC transporter G family member 22 OS=Arabidopsis thaliana OX=3702 GN=ABCG22 PE=1 SV=1 && -
NC_050468.1	25060659	25061078	420	worker_1_peak_7538;worker_6_peak_4176;worker_2_peak_5138;worker_4_peak_5832	worker_1;worker_6;worker_2;worker_4	Intron (XM_036282521_1/105836438, intron 2 of 10)	24951192	25073254	122063	-	105836438	XM_036282521_1	12176	LOC105836438	ABC transporter G family member 9%2C transcript variant X1 && sp|Q93YS4|AB22G_ARATH ABC transporter G family member 22 OS=Arabidopsis thaliana OX=3702 GN=ABCG22 PE=1 SV=1 && -
NC_050468.1	25062459	25062686	228	worker_1_peak_7539;worker_5_peak_4217;worker_4_peak_5833	worker_1;worker_5;worker_4	Intron (XM_036282521_1/105836438, intron 2 of 10)	24951192	25073254	122063	-	105836438	XM_036282521_1	10568	LOC105836438	ABC transporter G family member 9%2C transcript variant X1 && sp|Q93YS4|AB22G_ARATH ABC transporter G family member 22 OS=Arabidopsis thaliana OX=3702 GN=ABCG22 PE=1 SV=1 && -
NC_050468.1	25065152	25065414	263	worker_3_peak_4176	worker_3	Intron (XM_036282521_1/105836438, intron 2 of 10)	24951192	25073254	122063	-	105836438	XM_036282521_1	7840	LOC105836438	ABC transporter G family member 9%2C transcript variant X1 && sp|Q93YS4|AB22G_ARATH ABC transporter G family member 22 OS=Arabidopsis thaliana OX=3702 GN=ABCG22 PE=1 SV=1 && -
NC_050468.1	25065987	25066725	739	worker_1_peak_7540a;worker_1_peak_7540b;worker_4_peak_5834;worker_2_peak_5139;worker_6_peak_4177;worker_5_peak_4218	worker_1;worker_1;worker_4;worker_2;worker_6;worker_5	Intron (XM_036282521_1/105836438, intron 2 of 10)	24951192	25073254	122063	-	105836438	XM_036282521_1	6529	LOC105836438	ABC transporter G family member 9%2C transcript variant X1 && sp|Q93YS4|AB22G_ARATH ABC transporter G family member 22 OS=Arabidopsis thaliana OX=3702 GN=ABCG22 PE=1 SV=1 && -
NC_050468.1	25068187	25068659	473	worker_5_peak_4219;worker_6_peak_4178	worker_5;worker_6	5' UTR	24951192	25073254	122063	-	105836438	XM_036282521_1	4595	LOC105836438	ABC transporter G family member 9%2C transcript variant X1 && sp|Q93YS4|AB22G_ARATH ABC transporter G family member 22 OS=Arabidopsis thaliana OX=3702 GN=ABCG22 PE=1 SV=1 && -
NC_050468.1	25073577	25073858	282	worker_5_peak_4220	worker_5	Promoter (<=1kb)	24951192	25073254	122063	-	105836438	XM_036282521_1	-323	LOC105836438	ABC transporter G family member 9%2C transcript variant X1 && sp|Q93YS4|AB22G_ARATH ABC transporter G family member 22 OS=Arabidopsis thaliana OX=3702 GN=ABCG22 PE=1 SV=1 && -
NC_050468.1	25074032	25075350	1319	worker_6_peak_4179a;worker_6_peak_4179b;worker_4_peak_5835;worker_1_peak_7541;worker_2_peak_5140a;worker_2_peak_5140b;worker_3_peak_4177;worker_5_peak_4221	worker_6;worker_6;worker_4;worker_1;worker_2;worker_2;worker_3;worker_5	Promoter (<=1kb)	24951192	25075076	123885	-	105836438	XM_036282519_1	0	LOC105836438	ABC transporter G family member 9%2C transcript variant X1 && sp|Q93YS4|AB22G_ARATH ABC transporter G family member 22 OS=Arabidopsis thaliana OX=3702 GN=ABCG22 PE=1 SV=1 && -
NC_050468.1	25076057	25076692	636	worker_1_peak_7542;worker_2_peak_5141;worker_4_peak_5836;worker_6_peak_4180	worker_1;worker_2;worker_4;worker_6	Promoter (<=1kb)	24951192	25077075	125884	-	105836438	XM_036282518_1	383	LOC105836438	ABC transporter G family member 9%2C transcript variant X1 && sp|Q93YS4|AB22G_ARATH ABC transporter G family member 22 OS=Arabidopsis thaliana OX=3702 GN=ABCG22 PE=1 SV=1 && -
NC_050467.1	39045035	39045414	380	worker_1_peak_4333	worker_1	Exon (105836440_1/105836440, exon 6 of 8)	39040022	39077602	37581	-	105836440	105836440_1	32188	LOC105836440	- && - && PF03133:Tubulin-tyrosine ligase family
NC_050467.1	39047598	39047829	232	worker_6_peak_2296	worker_6	Exon (105836440_1/105836440, exon 4 of 8)	39040022	39077602	37581	-	105836440	105836440_1	29773	LOC105836440	- && - && PF03133:Tubulin-tyrosine ligase family
NC_050467.1	39049230	39049750	521	worker_2_peak_2937;worker_3_peak_2367	worker_2;worker_3	Intron (105836440_1/105836440, intron 1 of 7)	39040022	39077602	37581	-	105836440	105836440_1	27852	LOC105836440	- && - && PF03133:Tubulin-tyrosine ligase family
NC_050467.1	39052309	39052568	260	worker_4_peak_3314;worker_6_peak_2297	worker_4;worker_6	Intron (105836440_1/105836440, intron 1 of 7)	39040022	39077602	37581	-	105836440	105836440_1	25034	LOC105836440	- && - && PF03133:Tubulin-tyrosine ligase family
NC_050467.1	39056305	39056572	268	worker_2_peak_2938	worker_2	Intron (105836440_1/105836440, intron 1 of 7)	39040022	39077602	37581	-	105836440	105836440_1	21030	LOC105836440	- && - && PF03133:Tubulin-tyrosine ligase family
NC_050467.1	39058353	39058607	255	worker_4_peak_3315	worker_4	Intron (105836440_1/105836440, intron 1 of 7)	39040022	39077602	37581	-	105836440	105836440_1	18995	LOC105836440	- && - && PF03133:Tubulin-tyrosine ligase family
NC_050467.1	39058926	39059302	377	worker_1_peak_4334	worker_1	Intron (105836440_1/105836440, intron 1 of 7)	39040022	39077602	37581	-	105836440	105836440_1	18300	LOC105836440	- && - && PF03133:Tubulin-tyrosine ligase family
NC_050467.1	39061217	39061504	288	worker_1_peak_4335;worker_2_peak_2939;worker_6_peak_2298	worker_1;worker_2;worker_6	Intron (105836440_1/105836440, intron 1 of 7)	39040022	39077602	37581	-	105836440	105836440_1	16098	LOC105836440	- && - && PF03133:Tubulin-tyrosine ligase family
NC_050467.1	39061737	39062178	442	worker_1_peak_4336	worker_1	Intron (105836440_1/105836440, intron 1 of 7)	39040022	39077602	37581	-	105836440	105836440_1	15424	LOC105836440	- && - && PF03133:Tubulin-tyrosine ligase family
NC_050467.1	39066078	39066327	250	worker_4_peak_3316	worker_4	Intron (105836440_1/105836440, intron 1 of 7)	39040022	39077602	37581	-	105836440	105836440_1	11275	LOC105836440	- && - && PF03133:Tubulin-tyrosine ligase family
NC_050467.1	39068133	39068378	246	worker_1_peak_4337	worker_1	Intron (105836440_1/105836440, intron 1 of 7)	39040022	39077602	37581	-	105836440	105836440_1	9224	LOC105836440	- && - && PF03133:Tubulin-tyrosine ligase family
NC_050467.1	39086793	39087510	718	worker_6_peak_2299;worker_5_peak_2426;worker_3_peak_2368;worker_4_peak_3317;worker_2_peak_2940;worker_1_peak_4338	worker_6;worker_5;worker_3;worker_4;worker_2;worker_1	Distal Intergenic	39040022	39077602	37581	-	105836440	105836440_1	-9191	LOC105836440	- && - && PF03133:Tubulin-tyrosine ligase family
NC_050467.1	39091534	39092069	536	worker_1_peak_4339;worker_2_peak_2941	worker_1;worker_2	Distal Intergenic	39040022	39077602	37581	-	105836440	105836440_1	-13932	LOC105836440	- && - && PF03133:Tubulin-tyrosine ligase family
NC_050467.1	39092699	39093017	319	worker_1_peak_4340	worker_1	Distal Intergenic	39040022	39077602	37581	-	105836440	105836440_1	-15097	LOC105836440	- && - && PF03133:Tubulin-tyrosine ligase family
NC_050467.1	38935073	38935586	514	worker_1_peak_4315;worker_2_peak_2921	worker_1;worker_2	Promoter (<=1kb)	38932764	38935725	2962	-	105836441	XM_028191715_2	139	LOC105836441	uncharacterized LOC105836441 && - && -
NC_050467.1	38936933	38937254	322	worker_4_peak_3300;worker_1_peak_4316	worker_4;worker_1	Promoter (1-2kb)	38932764	38935725	2962	-	105836441	XM_028191715_2	-1208	LOC105836441	uncharacterized LOC105836441 && - && -
NC_050467.1	38941259	38941463	205	worker_2_peak_2922	worker_2	Distal Intergenic	38932764	38935725	2962	-	105836441	XM_028191715_2	-5534	LOC105836441	uncharacterized LOC105836441 && - && -
NC_050467.1	38942811	38943189	379	worker_2_peak_2923;worker_4_peak_3301;worker_5_peak_2420;worker_6_peak_2288	worker_2;worker_4;worker_5;worker_6	Distal Intergenic	38932764	38935725	2962	-	105836441	XM_028191715_2	-7086	LOC105836441	uncharacterized LOC105836441 && - && -
NC_050467.1	38943637	38943926	290	worker_1_peak_4317	worker_1	Distal Intergenic	38932764	38935725	2962	-	105836441	XM_028191715_2	-7912	LOC105836441	uncharacterized LOC105836441 && - && -
NC_050467.1	38945795	38946218	424	worker_1_peak_4318;worker_4_peak_3302;worker_2_peak_2924	worker_1;worker_4;worker_2	Distal Intergenic	38932764	38935725	2962	-	105836441	XM_028191715_2	-10070	LOC105836441	uncharacterized LOC105836441 && - && -
NC_050467.1	38946807	38947840	1034	worker_1_peak_4319a;worker_1_peak_4319b;worker_5_peak_2421;worker_6_peak_2289;worker_2_peak_2925;worker_3_peak_2359	worker_1;worker_1;worker_5;worker_6;worker_2;worker_3	Distal Intergenic	38932764	38935725	2962	-	105836441	XM_028191715_2	-11082	LOC105836441	uncharacterized LOC105836441 && - && -
NC_050467.1	38952543	38952760	218	worker_2_peak_2926	worker_2	Distal Intergenic	38932764	38935725	2962	-	105836441	XM_028191715_2	-16818	LOC105836441	uncharacterized LOC105836441 && - && -
NC_050467.1	38953991	38954244	254	worker_1_peak_4320	worker_1	Distal Intergenic	38932764	38935725	2962	-	105836441	XM_028191715_2	-18266	LOC105836441	uncharacterized LOC105836441 && - && -
NC_050467.1	38192446	38192759	314	worker_4_peak_3197;worker_5_peak_2356	worker_4;worker_5	Distal Intergenic	38207500	38310680	103181	+	105836443	XR_003626045_2	-14741	LOC105836443	protein O-mannosyl-transferase TMTC1%2C transcript variant X1 && sp|Q3UV71|TMTC1_MOUSE Protein O-mannosyl-transferase TMTC1 OS=Mus musculus OX=10090 GN=Tmtc1 PE=2 SV=2 && PF08409:Protein O-mannosyl-transferase TMTC, DUF1736
NC_050467.1	38194149	38194441	293	worker_1_peak_4202;worker_4_peak_3198	worker_1;worker_4	Distal Intergenic	38207500	38310680	103181	+	105836443	XR_003626045_2	-13059	LOC105836443	protein O-mannosyl-transferase TMTC1%2C transcript variant X1 && sp|Q3UV71|TMTC1_MOUSE Protein O-mannosyl-transferase TMTC1 OS=Mus musculus OX=10090 GN=Tmtc1 PE=2 SV=2 && PF08409:Protein O-mannosyl-transferase TMTC, DUF1736
NC_050467.1	38196806	38197075	270	worker_5_peak_2357	worker_5	Distal Intergenic	38207500	38310680	103181	+	105836443	XR_003626045_2	-10425	LOC105836443	protein O-mannosyl-transferase TMTC1%2C transcript variant X1 && sp|Q3UV71|TMTC1_MOUSE Protein O-mannosyl-transferase TMTC1 OS=Mus musculus OX=10090 GN=Tmtc1 PE=2 SV=2 && PF08409:Protein O-mannosyl-transferase TMTC, DUF1736
NC_050467.1	38201341	38202150	810	worker_3_peak_2294;worker_5_peak_2358;worker_6_peak_2243;worker_4_peak_3199;worker_2_peak_2851	worker_3;worker_5;worker_6;worker_4;worker_2	Distal Intergenic	38207500	38310680	103181	+	105836443	XR_003626045_2	-5350	LOC105836443	protein O-mannosyl-transferase TMTC1%2C transcript variant X1 && sp|Q3UV71|TMTC1_MOUSE Protein O-mannosyl-transferase TMTC1 OS=Mus musculus OX=10090 GN=Tmtc1 PE=2 SV=2 && PF08409:Protein O-mannosyl-transferase TMTC, DUF1736
NC_050467.1	38206690	38207836	1147	worker_4_peak_3200;worker_3_peak_2295;worker_5_peak_2359;worker_1_peak_4203;worker_4_peak_3201	worker_4;worker_3;worker_5;worker_1;worker_4	Promoter (<=1kb)	38207500	38310680	103181	+	105836443	XR_003626045_2	0	LOC105836443	protein O-mannosyl-transferase TMTC1%2C transcript variant X1 && sp|Q3UV71|TMTC1_MOUSE Protein O-mannosyl-transferase TMTC1 OS=Mus musculus OX=10090 GN=Tmtc1 PE=2 SV=2 && PF08409:Protein O-mannosyl-transferase TMTC, DUF1736
NC_050467.1	38208529	38208990	462	worker_1_peak_4204;worker_2_peak_2852;worker_5_peak_2360;worker_3_peak_2296	worker_1;worker_2;worker_5;worker_3	Promoter (1-2kb)	38207500	38314148	106649	+	105836443	XM_028191722_2	1029	LOC105836443	protein O-mannosyl-transferase TMTC1%2C transcript variant X1 && sp|Q3UV71|TMTC1_MOUSE Protein O-mannosyl-transferase TMTC1 OS=Mus musculus OX=10090 GN=Tmtc1 PE=2 SV=2 && PF08409:Protein O-mannosyl-transferase TMTC, DUF1736
NC_050467.1	38209492	38210086	595	worker_2_peak_2853;worker_1_peak_4205	worker_2;worker_1	Promoter (1-2kb)	38207500	38314148	106649	+	105836443	XM_028191722_2	1992	LOC105836443	protein O-mannosyl-transferase TMTC1%2C transcript variant X1 && sp|Q3UV71|TMTC1_MOUSE Protein O-mannosyl-transferase TMTC1 OS=Mus musculus OX=10090 GN=Tmtc1 PE=2 SV=2 && PF08409:Protein O-mannosyl-transferase TMTC, DUF1736
NC_050467.1	38213361	38213555	195	worker_3_peak_2297	worker_3	Intron (XR_003626045_2/105836443, intron 1 of 13)	38207500	38314148	106649	+	105836443	XM_028191722_2	5861	LOC105836443	protein O-mannosyl-transferase TMTC1%2C transcript variant X1 && sp|Q3UV71|TMTC1_MOUSE Protein O-mannosyl-transferase TMTC1 OS=Mus musculus OX=10090 GN=Tmtc1 PE=2 SV=2 && PF08409:Protein O-mannosyl-transferase TMTC, DUF1736
NC_050467.1	38216840	38217083	244	worker_2_peak_2854	worker_2	Intron (XR_003626045_2/105836443, intron 1 of 13)	38207500	38314148	106649	+	105836443	XM_028191722_2	9340	LOC105836443	protein O-mannosyl-transferase TMTC1%2C transcript variant X1 && sp|Q3UV71|TMTC1_MOUSE Protein O-mannosyl-transferase TMTC1 OS=Mus musculus OX=10090 GN=Tmtc1 PE=2 SV=2 && PF08409:Protein O-mannosyl-transferase TMTC, DUF1736
NC_050467.1	38221136	38221484	349	worker_6_peak_2244;worker_2_peak_2855	worker_6;worker_2	Intron (XR_003626045_2/105836443, intron 1 of 13)	38207500	38314148	106649	+	105836443	XM_028191722_2	13636	LOC105836443	protein O-mannosyl-transferase TMTC1%2C transcript variant X1 && sp|Q3UV71|TMTC1_MOUSE Protein O-mannosyl-transferase TMTC1 OS=Mus musculus OX=10090 GN=Tmtc1 PE=2 SV=2 && PF08409:Protein O-mannosyl-transferase TMTC, DUF1736
NC_050467.1	38221847	38222145	299	worker_2_peak_2856	worker_2	Intron (XR_003626045_2/105836443, intron 1 of 13)	38207500	38314148	106649	+	105836443	XM_028191722_2	14347	LOC105836443	protein O-mannosyl-transferase TMTC1%2C transcript variant X1 && sp|Q3UV71|TMTC1_MOUSE Protein O-mannosyl-transferase TMTC1 OS=Mus musculus OX=10090 GN=Tmtc1 PE=2 SV=2 && PF08409:Protein O-mannosyl-transferase TMTC, DUF1736
NC_050467.1	38222488	38222712	225	worker_4_peak_3202	worker_4	Intron (XR_003626045_2/105836443, intron 1 of 13)	38207500	38314148	106649	+	105836443	XM_028191722_2	14988	LOC105836443	protein O-mannosyl-transferase TMTC1%2C transcript variant X1 && sp|Q3UV71|TMTC1_MOUSE Protein O-mannosyl-transferase TMTC1 OS=Mus musculus OX=10090 GN=Tmtc1 PE=2 SV=2 && PF08409:Protein O-mannosyl-transferase TMTC, DUF1736
NC_050467.1	38224362	38224579	218	worker_5_peak_2361	worker_5	Intron (XR_003626045_2/105836443, intron 1 of 13)	38207500	38314148	106649	+	105836443	XM_028191722_2	16862	LOC105836443	protein O-mannosyl-transferase TMTC1%2C transcript variant X1 && sp|Q3UV71|TMTC1_MOUSE Protein O-mannosyl-transferase TMTC1 OS=Mus musculus OX=10090 GN=Tmtc1 PE=2 SV=2 && PF08409:Protein O-mannosyl-transferase TMTC, DUF1736
NC_050467.1	38227570	38227892	323	worker_3_peak_2298;worker_1_peak_4206;worker_6_peak_2245	worker_3;worker_1;worker_6	Intron (XR_003626045_2/105836443, intron 1 of 13)	38207500	38314148	106649	+	105836443	XM_028191722_2	20070	LOC105836443	protein O-mannosyl-transferase TMTC1%2C transcript variant X1 && sp|Q3UV71|TMTC1_MOUSE Protein O-mannosyl-transferase TMTC1 OS=Mus musculus OX=10090 GN=Tmtc1 PE=2 SV=2 && PF08409:Protein O-mannosyl-transferase TMTC, DUF1736
NC_050467.1	38230696	38231396	701	worker_5_peak_2362;worker_2_peak_2857;worker_4_peak_3203;worker_3_peak_2299	worker_5;worker_2;worker_4;worker_3	Intron (XR_003626045_2/105836443, intron 1 of 13)	38207500	38314148	106649	+	105836443	XM_028191722_2	23196	LOC105836443	protein O-mannosyl-transferase TMTC1%2C transcript variant X1 && sp|Q3UV71|TMTC1_MOUSE Protein O-mannosyl-transferase TMTC1 OS=Mus musculus OX=10090 GN=Tmtc1 PE=2 SV=2 && PF08409:Protein O-mannosyl-transferase TMTC, DUF1736
NC_050467.1	38232011	38232845	835	worker_1_peak_4207;worker_2_peak_2858;worker_4_peak_3204;worker_3_peak_2300;worker_5_peak_2363	worker_1;worker_2;worker_4;worker_3;worker_5	Intron (XR_003626045_2/105836443, intron 1 of 13)	38207500	38314148	106649	+	105836443	XM_028191722_2	24511	LOC105836443	protein O-mannosyl-transferase TMTC1%2C transcript variant X1 && sp|Q3UV71|TMTC1_MOUSE Protein O-mannosyl-transferase TMTC1 OS=Mus musculus OX=10090 GN=Tmtc1 PE=2 SV=2 && PF08409:Protein O-mannosyl-transferase TMTC, DUF1736
NC_050467.1	38238824	38239152	329	worker_1_peak_4208	worker_1	Intron (XR_003626045_2/105836443, intron 1 of 13)	38207500	38314148	106649	+	105836443	XM_028191722_2	31324	LOC105836443	protein O-mannosyl-transferase TMTC1%2C transcript variant X1 && sp|Q3UV71|TMTC1_MOUSE Protein O-mannosyl-transferase TMTC1 OS=Mus musculus OX=10090 GN=Tmtc1 PE=2 SV=2 && PF08409:Protein O-mannosyl-transferase TMTC, DUF1736
NC_050467.1	38244641	38245048	408	worker_1_peak_4209;worker_4_peak_3205;worker_6_peak_2246;worker_5_peak_2364	worker_1;worker_4;worker_6;worker_5	Intron (XR_003626045_2/105836443, intron 1 of 13)	38207500	38314148	106649	+	105836443	XM_028191722_2	37141	LOC105836443	protein O-mannosyl-transferase TMTC1%2C transcript variant X1 && sp|Q3UV71|TMTC1_MOUSE Protein O-mannosyl-transferase TMTC1 OS=Mus musculus OX=10090 GN=Tmtc1 PE=2 SV=2 && PF08409:Protein O-mannosyl-transferase TMTC, DUF1736
NC_050467.1	38247992	38248485	494	worker_1_peak_4210	worker_1	Intron (XR_003626045_2/105836443, intron 1 of 13)	38207500	38314148	106649	+	105836443	XM_028191722_2	40492	LOC105836443	protein O-mannosyl-transferase TMTC1%2C transcript variant X1 && sp|Q3UV71|TMTC1_MOUSE Protein O-mannosyl-transferase TMTC1 OS=Mus musculus OX=10090 GN=Tmtc1 PE=2 SV=2 && PF08409:Protein O-mannosyl-transferase TMTC, DUF1736
NC_050467.1	38250086	38250930	845	worker_6_peak_2247;worker_1_peak_4211;worker_2_peak_2859;worker_3_peak_2301;worker_4_peak_3206;worker_5_peak_2365	worker_6;worker_1;worker_2;worker_3;worker_4;worker_5	Intron (XR_003626045_2/105836443, intron 1 of 13)	38207500	38314148	106649	+	105836443	XM_028191722_2	42586	LOC105836443	protein O-mannosyl-transferase TMTC1%2C transcript variant X1 && sp|Q3UV71|TMTC1_MOUSE Protein O-mannosyl-transferase TMTC1 OS=Mus musculus OX=10090 GN=Tmtc1 PE=2 SV=2 && PF08409:Protein O-mannosyl-transferase TMTC, DUF1736
NC_050467.1	39004243	39004529	287	worker_1_peak_4326;worker_2_peak_2931	worker_1;worker_2	Distal Intergenic	39012829	39040218	27390	+	105836444	XM_012680476_3	-8300	LOC105836444	zwei Ig domain protein zig-8 && - && PF13927:Immunoglobulin domain
NC_050467.1	39005575	39006525	951	worker_2_peak_2932;worker_1_peak_4327a;worker_1_peak_4327b;worker_1_peak_4327c;worker_4_peak_3308;worker_5_peak_2423;worker_6_peak_2292;worker_3_peak_2363	worker_2;worker_1;worker_1;worker_1;worker_4;worker_5;worker_6;worker_3	Distal Intergenic	39012829	39040218	27390	+	105836444	XM_012680476_3	-6304	LOC105836444	zwei Ig domain protein zig-8 && - && PF13927:Immunoglobulin domain
NC_050467.1	39012625	39013377	753	worker_2_peak_2933;worker_3_peak_2364a;worker_3_peak_2364b;worker_4_peak_3309a;worker_4_peak_3309b;worker_1_peak_4328;worker_6_peak_2293;worker_5_peak_2424	worker_2;worker_3;worker_3;worker_4;worker_4;worker_1;worker_6;worker_5	Promoter (<=1kb)	39012829	39040218	27390	+	105836444	XM_012680476_3	0	LOC105836444	zwei Ig domain protein zig-8 && - && PF13927:Immunoglobulin domain
NC_050467.1	39014069	39014278	210	worker_3_peak_2365	worker_3	Promoter (1-2kb)	39012829	39040218	27390	+	105836444	XM_012680476_3	1240	LOC105836444	zwei Ig domain protein zig-8 && - && PF13927:Immunoglobulin domain
NC_050467.1	39014485	39015083	599	worker_6_peak_2294;worker_4_peak_3310;worker_1_peak_4329;worker_2_peak_2934	worker_6;worker_4;worker_1;worker_2	Promoter (1-2kb)	39012829	39040218	27390	+	105836444	XM_012680476_3	1656	LOC105836444	zwei Ig domain protein zig-8 && - && PF13927:Immunoglobulin domain
NC_050467.1	39022973	39023280	308	worker_1_peak_4330	worker_1	Intron (XM_012680476_3/105836444, intron 1 of 5)	39012829	39040218	27390	+	105836444	XM_012680476_3	10144	LOC105836444	zwei Ig domain protein zig-8 && - && PF13927:Immunoglobulin domain
NC_050467.1	39025480	39025879	400	worker_4_peak_3311;worker_1_peak_4331	worker_4;worker_1	Intron (XM_012680476_3/105836444, intron 1 of 5)	39012829	39040218	27390	+	105836444	XM_012680476_3	12651	LOC105836444	zwei Ig domain protein zig-8 && - && PF13927:Immunoglobulin domain
NC_050467.1	39026391	39026785	395	worker_4_peak_3312	worker_4	Exon (XM_012680476_3/105836444, exon 2 of 6)	39012829	39040218	27390	+	105836444	XM_012680476_3	13562	LOC105836444	zwei Ig domain protein zig-8 && - && PF13927:Immunoglobulin domain
NC_050467.1	39031969	39032288	320	worker_4_peak_3313;worker_3_peak_2366	worker_4;worker_3	Intron (XM_012680476_3/105836444, intron 2 of 5)	39012829	39040218	27390	+	105836444	XM_012680476_3	19140	LOC105836444	zwei Ig domain protein zig-8 && - && PF13927:Immunoglobulin domain
NC_050467.1	39041372	39041680	309	worker_2_peak_2935;worker_1_peak_4332;worker_5_peak_2425;worker_6_peak_2295	worker_2;worker_1;worker_5;worker_6	Exon (105836440_1/105836440, exon 8 of 8)	39012829	39040218	27390	+	105836444	XM_012680476_3	28543	LOC105836444	zwei Ig domain protein zig-8 && - && PF13927:Immunoglobulin domain
NC_050467.1	39043142	39043544	403	worker_2_peak_2936	worker_2	Exon (105836440_1/105836440, exon 7 of 8)	39012829	39040218	27390	+	105836444	XM_012680476_3	30313	LOC105836444	zwei Ig domain protein zig-8 && - && PF13927:Immunoglobulin domain
NC_050467.1	38926782	38927120	339	worker_2_peak_2919	worker_2	Promoter (2-3kb)	38919722	38929283	9562	-	105836445	105836445_1	2163	LOC105836445	- && sp|Q7TNT2|FACR2_MOUSE Fatty acyl-CoA reductase 2 OS=Mus musculus OX=10090 GN=Far2 PE=1 SV=1 && PF03015:Male sterility protein|PF07993:Male sterility protein
NC_050467.1	38927841	38928340	500	worker_1_peak_4314;worker_6_peak_2287;worker_2_peak_2920;worker_4_peak_3299	worker_1;worker_6;worker_2;worker_4	Promoter (<=1kb)	38919722	38929283	9562	-	105836445	105836445_1	943	LOC105836445	- && sp|Q7TNT2|FACR2_MOUSE Fatty acyl-CoA reductase 2 OS=Mus musculus OX=10090 GN=Far2 PE=1 SV=1 && PF03015:Male sterility protein|PF07993:Male sterility protein
NC_050472.1	4345587	4345781	195	worker_4_peak_16598	worker_4	Promoter (<=1kb)	4346135	4346950	816	+	105836447	XR_004963668_1	-354	LOC105836447	uncharacterized LOC105836447 && - && -
NC_050476.1	16246816	16247610	795	worker_1_peak_35430a;worker_1_peak_35430b	worker_1;worker_1	Promoter (2-3kb)	16244086	16250189	6104	-	105836448	XM_028191844_2	2579	LOC105836448	uncharacterized LOC105836448 && sp|Q8S920|UBC5A_ORYSJ Ubiquitin-conjugating enzyme E2 5A OS=Oryza sativa subsp. japonica OX=39947 GN=UBC5A PE=2 SV=1 && PF00179:Ubiquitin-conjugating enzyme|PF12937:F-box-like
NC_050476.1	16264414	16264737	324	worker_2_peak_24327	worker_2	Intron (XM_036292897_1/118647636, intron 4 of 6)	16244086	16250189	6104	-	105836448	XM_028191844_2	-14225	LOC105836448	uncharacterized LOC105836448 && sp|Q8S920|UBC5A_ORYSJ Ubiquitin-conjugating enzyme E2 5A OS=Oryza sativa subsp. japonica OX=39947 GN=UBC5A PE=2 SV=1 && PF00179:Ubiquitin-conjugating enzyme|PF12937:F-box-like
NC_050470.1	27811134	27811421	288	worker_2_peak_11535	worker_2	Promoter (<=1kb)	27811405	27831808	20404	+	105836449	XM_036285774_1	0	LOC105836449	protein tyrosine phosphatase domain-containing protein 1%2C transcript variant X1 && sp|A7E379|PTPC1_BOVIN Protein tyrosine phosphatase domain-containing protein 1 OS=Bos taurus OX=9913 GN=PTPDC1 PE=2 SV=2 && PF00782:Dual specificity phosphatase, catalytic domain
NC_050470.1	27823837	27825651	1815	worker_2_peak_11536;worker_4_peak_12939a;worker_4_peak_12939b;worker_4_peak_12939c;worker_1_peak_16736a;worker_1_peak_16736b;worker_1_peak_16736c;worker_1_peak_16736d;worker_1_peak_16736e;worker_1_peak_16736f;worker_3_peak_9426a;worker_3_peak_9426b;worker_3_peak_9426c;worker_3_peak_9426d;worker_3_peak_9426e;worker_5_peak_9378a;worker_5_peak_9378b;worker_5_peak_9378c;worker_6_peak_9513a;worker_6_peak_9513b;worker_2_peak_11537a;worker_2_peak_11537b;worker_2_peak_11537c;worker_2_peak_11537d;worker_6_peak_9514a;worker_6_peak_9514b;worker_5_peak_9379;worker_4_peak_12940	worker_2;worker_4;worker_4;worker_4;worker_1;worker_1;worker_1;worker_1;worker_1;worker_1;worker_3;worker_3;worker_3;worker_3;worker_3;worker_5;worker_5;worker_5;worker_6;worker_6;worker_2;worker_2;worker_2;worker_2;worker_6;worker_6;worker_5;worker_4	Intron (XM_036285774_1/105836449, intron 4 of 9)	27817504	27831808	14305	+	105836449	XM_036285773_1	6333	LOC105836449	protein tyrosine phosphatase domain-containing protein 1%2C transcript variant X1 && sp|A7E379|PTPC1_BOVIN Protein tyrosine phosphatase domain-containing protein 1 OS=Bos taurus OX=9913 GN=PTPDC1 PE=2 SV=2 && PF00782:Dual specificity phosphatase, catalytic domain
NC_050470.1	27833882	27834218	337	worker_5_peak_9380	worker_5	Distal Intergenic	27817504	27831808	14305	+	105836449	XM_036285773_1	16378	LOC105836449	protein tyrosine phosphatase domain-containing protein 1%2C transcript variant X1 && sp|A7E379|PTPC1_BOVIN Protein tyrosine phosphatase domain-containing protein 1 OS=Bos taurus OX=9913 GN=PTPDC1 PE=2 SV=2 && PF00782:Dual specificity phosphatase, catalytic domain
NC_050470.1	27836762	27837186	425	worker_1_peak_16737;worker_4_peak_12941;worker_2_peak_11538	worker_1;worker_4;worker_2	3' UTR	27817504	27831808	14305	+	105836449	XM_036285773_1	19258	LOC105836449	protein tyrosine phosphatase domain-containing protein 1%2C transcript variant X1 && sp|A7E379|PTPC1_BOVIN Protein tyrosine phosphatase domain-containing protein 1 OS=Bos taurus OX=9913 GN=PTPDC1 PE=2 SV=2 && PF00782:Dual specificity phosphatase, catalytic domain
NC_050470.1	27837784	27839129	1346	worker_3_peak_9427;worker_4_peak_12942;worker_1_peak_16738a;worker_1_peak_16738b;worker_6_peak_9515;worker_2_peak_11539;worker_5_peak_9381;worker_4_peak_12943	worker_3;worker_4;worker_1;worker_1;worker_6;worker_2;worker_5;worker_4	3' UTR	27817504	27831808	14305	+	105836449	XM_036285773_1	20280	LOC105836449	protein tyrosine phosphatase domain-containing protein 1%2C transcript variant X1 && sp|A7E379|PTPC1_BOVIN Protein tyrosine phosphatase domain-containing protein 1 OS=Bos taurus OX=9913 GN=PTPDC1 PE=2 SV=2 && PF00782:Dual specificity phosphatase, catalytic domain
NC_050470.1	27843600	27844734	1135	worker_1_peak_16739a;worker_1_peak_16739b;worker_2_peak_11540;worker_4_peak_12944;worker_3_peak_9428;worker_5_peak_9382	worker_1;worker_1;worker_2;worker_4;worker_3;worker_5	Exon (XM_036285772_1/105836453, exon 13 of 16)	27817504	27831808	14305	+	105836449	XM_036285773_1	26096	LOC105836449	protein tyrosine phosphatase domain-containing protein 1%2C transcript variant X1 && sp|A7E379|PTPC1_BOVIN Protein tyrosine phosphatase domain-containing protein 1 OS=Bos taurus OX=9913 GN=PTPDC1 PE=2 SV=2 && PF00782:Dual specificity phosphatase, catalytic domain
NC_050470.1	27845995	27846488	494	worker_1_peak_16740;worker_2_peak_11541;worker_5_peak_9383;worker_4_peak_12945;worker_6_peak_9516	worker_1;worker_2;worker_5;worker_4;worker_6	Exon (XM_028188991_2/105836453, exon 14 of 17)	27817504	27831808	14305	+	105836449	XM_036285773_1	28491	LOC105836449	protein tyrosine phosphatase domain-containing protein 1%2C transcript variant X1 && sp|A7E379|PTPC1_BOVIN Protein tyrosine phosphatase domain-containing protein 1 OS=Bos taurus OX=9913 GN=PTPDC1 PE=2 SV=2 && PF00782:Dual specificity phosphatase, catalytic domain
NC_050470.1	27848374	27848872	499	worker_6_peak_9517	worker_6	Intron (XM_036285772_1/105836453, intron 12 of 15)	27817504	27831808	14305	+	105836449	XM_036285773_1	30870	LOC105836449	protein tyrosine phosphatase domain-containing protein 1%2C transcript variant X1 && sp|A7E379|PTPC1_BOVIN Protein tyrosine phosphatase domain-containing protein 1 OS=Bos taurus OX=9913 GN=PTPDC1 PE=2 SV=2 && PF00782:Dual specificity phosphatase, catalytic domain
NC_050470.1	28157205	28157964	760	worker_4_peak_12992;worker_5_peak_9417;worker_6_peak_9551;worker_1_peak_16799;worker_2_peak_11579	worker_4;worker_5;worker_6;worker_1;worker_2	Distal Intergenic	28180708	28181803	1096	-	105836450	XM_012680481_3	23839	LOC105836450	histone deacetylase complex subunit SAP18 && sp|Q9VEX9|SAP18_DROME Histone deacetylase complex subunit SAP18 OS=Drosophila melanogaster OX=7227 GN=Bin1 PE=1 SV=1 && PF06487:Sin3 associated polypeptide p18 (SAP18)
NC_050470.1	28160761	28161020	260	worker_1_peak_16800;worker_3_peak_9457	worker_1;worker_3	Distal Intergenic	28180708	28181803	1096	-	105836450	XM_012680481_3	20783	LOC105836450	histone deacetylase complex subunit SAP18 && sp|Q9VEX9|SAP18_DROME Histone deacetylase complex subunit SAP18 OS=Drosophila melanogaster OX=7227 GN=Bin1 PE=1 SV=1 && PF06487:Sin3 associated polypeptide p18 (SAP18)
NC_050470.1	28165098	28165413	316	worker_1_peak_16801	worker_1	Distal Intergenic	28180708	28181803	1096	-	105836450	XM_012680481_3	16390	LOC105836450	histone deacetylase complex subunit SAP18 && sp|Q9VEX9|SAP18_DROME Histone deacetylase complex subunit SAP18 OS=Drosophila melanogaster OX=7227 GN=Bin1 PE=1 SV=1 && PF06487:Sin3 associated polypeptide p18 (SAP18)
NC_050470.1	28171564	28171898	335	worker_1_peak_16802	worker_1	Distal Intergenic	28180708	28181803	1096	-	105836450	XM_012680481_3	9905	LOC105836450	histone deacetylase complex subunit SAP18 && sp|Q9VEX9|SAP18_DROME Histone deacetylase complex subunit SAP18 OS=Drosophila melanogaster OX=7227 GN=Bin1 PE=1 SV=1 && PF06487:Sin3 associated polypeptide p18 (SAP18)
NC_050470.1	27861347	27861986	640	worker_1_peak_16741;worker_4_peak_12946;worker_3_peak_9429;worker_5_peak_9384;worker_2_peak_11542	worker_1;worker_4;worker_3;worker_5;worker_2	Exon (XM_036285772_1/105836453, exon 2 of 16)	27834640	27893902	59263	-	105836453	XM_036285772_1	31916	LOC105836453	forkhead box protein P1%2C transcript variant X17 && sp|Q58NQ4|FOXP1_CHICK Forkhead box protein P1 OS=Gallus gallus OX=9031 GN=FOXP1 PE=2 SV=1 && PF00250:Forkhead domain|PF16159:FOXP coiled-coil domain
NC_050470.1	27868674	27869369	696	worker_2_peak_11543;worker_6_peak_9518;worker_5_peak_9385;worker_3_peak_9430;worker_4_peak_12947;worker_1_peak_16742	worker_2;worker_6;worker_5;worker_3;worker_4;worker_1	Intron (XM_036285772_1/105836453, intron 1 of 15)	27834640	27893902	59263	-	105836453	XM_036285772_1	24533	LOC105836453	forkhead box protein P1%2C transcript variant X17 && sp|Q58NQ4|FOXP1_CHICK Forkhead box protein P1 OS=Gallus gallus OX=9031 GN=FOXP1 PE=2 SV=1 && PF00250:Forkhead domain|PF16159:FOXP coiled-coil domain
NC_050470.1	27870231	27870459	229	worker_6_peak_9519	worker_6	Intron (XM_036285772_1/105836453, intron 1 of 15)	27834640	27893902	59263	-	105836453	XM_036285772_1	23443	LOC105836453	forkhead box protein P1%2C transcript variant X17 && sp|Q58NQ4|FOXP1_CHICK Forkhead box protein P1 OS=Gallus gallus OX=9031 GN=FOXP1 PE=2 SV=1 && PF00250:Forkhead domain|PF16159:FOXP coiled-coil domain
NC_050470.1	27876065	27876256	192	worker_5_peak_9386	worker_5	Intron (XM_036285772_1/105836453, intron 1 of 15)	27834640	27893902	59263	-	105836453	XM_036285772_1	17646	LOC105836453	forkhead box protein P1%2C transcript variant X17 && sp|Q58NQ4|FOXP1_CHICK Forkhead box protein P1 OS=Gallus gallus OX=9031 GN=FOXP1 PE=2 SV=1 && PF00250:Forkhead domain|PF16159:FOXP coiled-coil domain
NC_050470.1	27882870	27883324	455	worker_1_peak_16743;worker_3_peak_9431;worker_4_peak_12948;worker_2_peak_11544;worker_6_peak_9520	worker_1;worker_3;worker_4;worker_2;worker_6	Intron (XM_036285772_1/105836453, intron 1 of 15)	27834640	27893902	59263	-	105836453	XM_036285772_1	10578	LOC105836453	forkhead box protein P1%2C transcript variant X17 && sp|Q58NQ4|FOXP1_CHICK Forkhead box protein P1 OS=Gallus gallus OX=9031 GN=FOXP1 PE=2 SV=1 && PF00250:Forkhead domain|PF16159:FOXP coiled-coil domain
NC_050470.1	27884201	27884392	192	worker_4_peak_12949	worker_4	Intron (XM_036285772_1/105836453, intron 1 of 15)	27834640	27893902	59263	-	105836453	XM_036285772_1	9510	LOC105836453	forkhead box protein P1%2C transcript variant X17 && sp|Q58NQ4|FOXP1_CHICK Forkhead box protein P1 OS=Gallus gallus OX=9031 GN=FOXP1 PE=2 SV=1 && PF00250:Forkhead domain|PF16159:FOXP coiled-coil domain
NC_050470.1	27885709	27886588	880	worker_1_peak_16744;worker_4_peak_12950;worker_6_peak_9521	worker_1;worker_4;worker_6	Intron (XM_036285772_1/105836453, intron 1 of 15)	27834640	27893902	59263	-	105836453	XM_036285772_1	7314	LOC105836453	forkhead box protein P1%2C transcript variant X17 && sp|Q58NQ4|FOXP1_CHICK Forkhead box protein P1 OS=Gallus gallus OX=9031 GN=FOXP1 PE=2 SV=1 && PF00250:Forkhead domain|PF16159:FOXP coiled-coil domain
NC_050470.1	27891743	27893796	2054	worker_1_peak_16745;worker_5_peak_9387;worker_2_peak_11545;worker_3_peak_9432;worker_6_peak_9522;worker_1_peak_16746a;worker_1_peak_16746b;worker_1_peak_16746c;worker_2_peak_11546a;worker_2_peak_11546b;worker_5_peak_9388;worker_4_peak_12951;worker_6_peak_9523	worker_1;worker_5;worker_2;worker_3;worker_6;worker_1;worker_1;worker_1;worker_2;worker_2;worker_5;worker_4;worker_6	Promoter (<=1kb)	27834640	27893902	59263	-	105836453	XM_036285772_1	106	LOC105836453	forkhead box protein P1%2C transcript variant X17 && sp|Q58NQ4|FOXP1_CHICK Forkhead box protein P1 OS=Gallus gallus OX=9031 GN=FOXP1 PE=2 SV=1 && PF00250:Forkhead domain|PF16159:FOXP coiled-coil domain
NC_050470.1	27896623	27896941	319	worker_4_peak_12952;worker_6_peak_9524	worker_4;worker_6	Promoter (2-3kb)	27834640	27893902	59263	-	105836453	XM_036285772_1	-2721	LOC105836453	forkhead box protein P1%2C transcript variant X17 && sp|Q58NQ4|FOXP1_CHICK Forkhead box protein P1 OS=Gallus gallus OX=9031 GN=FOXP1 PE=2 SV=1 && PF00250:Forkhead domain|PF16159:FOXP coiled-coil domain
NC_050470.1	27901040	27901464	425	worker_3_peak_9433;worker_1_peak_16747;worker_4_peak_12953;worker_2_peak_11547	worker_3;worker_1;worker_4;worker_2	Intron (XM_036285771_1/105836453, intron 2 of 16)	27834640	27893902	59263	-	105836453	XM_036285772_1	-7138	LOC105836453	forkhead box protein P1%2C transcript variant X17 && sp|Q58NQ4|FOXP1_CHICK Forkhead box protein P1 OS=Gallus gallus OX=9031 GN=FOXP1 PE=2 SV=1 && PF00250:Forkhead domain|PF16159:FOXP coiled-coil domain
NC_050470.1	27901960	27902513	554	worker_6_peak_9525;worker_1_peak_16748;worker_3_peak_9434;worker_5_peak_9389;worker_4_peak_12954	worker_6;worker_1;worker_3;worker_5;worker_4	Intron (XM_036285771_1/105836453, intron 2 of 16)	27834640	27893902	59263	-	105836453	XM_036285772_1	-8058	LOC105836453	forkhead box protein P1%2C transcript variant X17 && sp|Q58NQ4|FOXP1_CHICK Forkhead box protein P1 OS=Gallus gallus OX=9031 GN=FOXP1 PE=2 SV=1 && PF00250:Forkhead domain|PF16159:FOXP coiled-coil domain
NC_050470.1	27905104	27905348	245	worker_1_peak_16749	worker_1	Intron (XM_036285771_1/105836453, intron 2 of 16)	27834640	27893902	59263	-	105836453	XM_036285772_1	-11202	LOC105836453	forkhead box protein P1%2C transcript variant X17 && sp|Q58NQ4|FOXP1_CHICK Forkhead box protein P1 OS=Gallus gallus OX=9031 GN=FOXP1 PE=2 SV=1 && PF00250:Forkhead domain|PF16159:FOXP coiled-coil domain
NC_050470.1	27913904	27914351	448	worker_4_peak_12955;worker_5_peak_9390;worker_6_peak_9526	worker_4;worker_5;worker_6	Intron (XM_036285771_1/105836453, intron 2 of 16)	27834640	27893902	59263	-	105836453	XM_036285772_1	-20002	LOC105836453	forkhead box protein P1%2C transcript variant X17 && sp|Q58NQ4|FOXP1_CHICK Forkhead box protein P1 OS=Gallus gallus OX=9031 GN=FOXP1 PE=2 SV=1 && PF00250:Forkhead domain|PF16159:FOXP coiled-coil domain
NC_050470.1	27915999	27916311	313	worker_1_peak_16750	worker_1	Intron (XM_036285771_1/105836453, intron 2 of 16)	27834640	27893902	59263	-	105836453	XM_036285772_1	-22097	LOC105836453	forkhead box protein P1%2C transcript variant X17 && sp|Q58NQ4|FOXP1_CHICK Forkhead box protein P1 OS=Gallus gallus OX=9031 GN=FOXP1 PE=2 SV=1 && PF00250:Forkhead domain|PF16159:FOXP coiled-coil domain
NC_050470.1	27919064	27919373	310	worker_1_peak_16751;worker_5_peak_9391	worker_1;worker_5	Intron (XM_036285771_1/105836453, intron 2 of 16)	27834640	27940048	105409	-	105836453	XM_036285771_1	20675	LOC105836453	forkhead box protein P1%2C transcript variant X17 && sp|Q58NQ4|FOXP1_CHICK Forkhead box protein P1 OS=Gallus gallus OX=9031 GN=FOXP1 PE=2 SV=1 && PF00250:Forkhead domain|PF16159:FOXP coiled-coil domain
NC_050470.1	27923076	27923608	533	worker_2_peak_11548;worker_1_peak_16752;worker_5_peak_9392	worker_2;worker_1;worker_5	Intron (XM_036285771_1/105836453, intron 2 of 16)	27834640	27940048	105409	-	105836453	XM_036285771_1	16440	LOC105836453	forkhead box protein P1%2C transcript variant X17 && sp|Q58NQ4|FOXP1_CHICK Forkhead box protein P1 OS=Gallus gallus OX=9031 GN=FOXP1 PE=2 SV=1 && PF00250:Forkhead domain|PF16159:FOXP coiled-coil domain
NC_050470.1	27924618	27924856	239	worker_4_peak_12956	worker_4	Intron (XM_036285771_1/105836453, intron 2 of 16)	27834640	27940048	105409	-	105836453	XM_036285771_1	15192	LOC105836453	forkhead box protein P1%2C transcript variant X17 && sp|Q58NQ4|FOXP1_CHICK Forkhead box protein P1 OS=Gallus gallus OX=9031 GN=FOXP1 PE=2 SV=1 && PF00250:Forkhead domain|PF16159:FOXP coiled-coil domain
NC_050470.1	27926421	27926875	455	worker_1_peak_16753	worker_1	Intron (XM_036285771_1/105836453, intron 2 of 16)	27834640	27940048	105409	-	105836453	XM_036285771_1	13173	LOC105836453	forkhead box protein P1%2C transcript variant X17 && sp|Q58NQ4|FOXP1_CHICK Forkhead box protein P1 OS=Gallus gallus OX=9031 GN=FOXP1 PE=2 SV=1 && PF00250:Forkhead domain|PF16159:FOXP coiled-coil domain
NC_050470.1	27932118	27932748	631	worker_2_peak_11549;worker_6_peak_9527;worker_1_peak_16754	worker_2;worker_6;worker_1	Intron (XM_036285771_1/105836453, intron 2 of 16)	27834640	27940048	105409	-	105836453	XM_036285771_1	7300	LOC105836453	forkhead box protein P1%2C transcript variant X17 && sp|Q58NQ4|FOXP1_CHICK Forkhead box protein P1 OS=Gallus gallus OX=9031 GN=FOXP1 PE=2 SV=1 && PF00250:Forkhead domain|PF16159:FOXP coiled-coil domain
NC_050470.1	27934657	27934966	310	worker_1_peak_16755	worker_1	Intron (XM_036285771_1/105836453, intron 2 of 16)	27834640	27940048	105409	-	105836453	XM_036285771_1	5082	LOC105836453	forkhead box protein P1%2C transcript variant X17 && sp|Q58NQ4|FOXP1_CHICK Forkhead box protein P1 OS=Gallus gallus OX=9031 GN=FOXP1 PE=2 SV=1 && PF00250:Forkhead domain|PF16159:FOXP coiled-coil domain
NC_050470.1	27940012	27940931	920	worker_1_peak_16756a;worker_1_peak_16756b;worker_4_peak_12957;worker_6_peak_9528;worker_2_peak_11550a;worker_2_peak_11550b;worker_5_peak_9393;worker_3_peak_9435	worker_1;worker_1;worker_4;worker_6;worker_2;worker_2;worker_5;worker_3	Promoter (<=1kb)	27834640	27940048	105409	-	105836453	XM_036285771_1	0	LOC105836453	forkhead box protein P1%2C transcript variant X17 && sp|Q58NQ4|FOXP1_CHICK Forkhead box protein P1 OS=Gallus gallus OX=9031 GN=FOXP1 PE=2 SV=1 && PF00250:Forkhead domain|PF16159:FOXP coiled-coil domain
NC_050470.1	28081516	28082176	661	worker_4_peak_12987a;worker_4_peak_12987b;worker_5_peak_9412;worker_1_peak_16793;worker_6_peak_9547;worker_3_peak_9454;worker_2_peak_11574	worker_4;worker_4;worker_5;worker_1;worker_6;worker_3;worker_2	Promoter (1-2kb)	27834640	28083589	248950	-	105836453	XM_028188991_2	1413	LOC105836453	forkhead box protein P1%2C transcript variant X17 && sp|Q58NQ4|FOXP1_CHICK Forkhead box protein P1 OS=Gallus gallus OX=9031 GN=FOXP1 PE=2 SV=1 && PF00250:Forkhead domain|PF16159:FOXP coiled-coil domain
NC_050470.1	28045461	28046011	551	worker_1_peak_16782;worker_5_peak_9408	worker_1;worker_5	Exon (XR_004962988_1/118645172, exon 2 of 2)	27834640	28059763	225124	-	105836453	XM_036285766_1	13752	LOC105836453	forkhead box protein P1%2C transcript variant X17 && sp|Q58NQ4|FOXP1_CHICK Forkhead box protein P1 OS=Gallus gallus OX=9031 GN=FOXP1 PE=2 SV=1 && PF00250:Forkhead domain|PF16159:FOXP coiled-coil domain
NC_050470.1	28048475	28049046	572	worker_1_peak_16783;worker_4_peak_12981;worker_2_peak_11570a;worker_2_peak_11570b	worker_1;worker_4;worker_2;worker_2	Intron (XM_036285766_1/105836453, intron 1 of 17)	27834640	28059763	225124	-	105836453	XM_036285766_1	10717	LOC105836453	forkhead box protein P1%2C transcript variant X17 && sp|Q58NQ4|FOXP1_CHICK Forkhead box protein P1 OS=Gallus gallus OX=9031 GN=FOXP1 PE=2 SV=1 && PF00250:Forkhead domain|PF16159:FOXP coiled-coil domain
NC_050470.1	28052842	28053340	499	worker_1_peak_16784;worker_5_peak_9409	worker_1;worker_5	Intron (XM_036285766_1/105836453, intron 1 of 17)	27834640	28059763	225124	-	105836453	XM_036285766_1	6423	LOC105836453	forkhead box protein P1%2C transcript variant X17 && sp|Q58NQ4|FOXP1_CHICK Forkhead box protein P1 OS=Gallus gallus OX=9031 GN=FOXP1 PE=2 SV=1 && PF00250:Forkhead domain|PF16159:FOXP coiled-coil domain
NC_050470.1	28055199	28055674	476	worker_3_peak_9452;worker_1_peak_16785;worker_6_peak_9543	worker_3;worker_1;worker_6	Intron (XM_036285766_1/105836453, intron 1 of 17)	27834640	28059763	225124	-	105836453	XM_036285766_1	4089	LOC105836453	forkhead box protein P1%2C transcript variant X17 && sp|Q58NQ4|FOXP1_CHICK Forkhead box protein P1 OS=Gallus gallus OX=9031 GN=FOXP1 PE=2 SV=1 && PF00250:Forkhead domain|PF16159:FOXP coiled-coil domain
NC_050470.1	28056835	28057179	345	worker_1_peak_16786;worker_5_peak_9410;worker_2_peak_11571;worker_4_peak_12982	worker_1;worker_5;worker_2;worker_4	Promoter (2-3kb)	27834640	28059763	225124	-	105836453	XM_036285766_1	2584	LOC105836453	forkhead box protein P1%2C transcript variant X17 && sp|Q58NQ4|FOXP1_CHICK Forkhead box protein P1 OS=Gallus gallus OX=9031 GN=FOXP1 PE=2 SV=1 && PF00250:Forkhead domain|PF16159:FOXP coiled-coil domain
NC_050470.1	28062246	28062599	354	worker_6_peak_9544;worker_1_peak_16787;worker_2_peak_11572;worker_3_peak_9453	worker_6;worker_1;worker_2;worker_3	Promoter (2-3kb)	27834640	28059763	225124	-	105836453	XM_036285766_1	-2483	LOC105836453	forkhead box protein P1%2C transcript variant X17 && sp|Q58NQ4|FOXP1_CHICK Forkhead box protein P1 OS=Gallus gallus OX=9031 GN=FOXP1 PE=2 SV=1 && PF00250:Forkhead domain|PF16159:FOXP coiled-coil domain
NC_050470.1	28063785	28064297	513	worker_6_peak_9545;worker_5_peak_9411;worker_4_peak_12983	worker_6;worker_5;worker_4	Promoter (2-3kb)	27834640	28067085	232446	-	105836453	XM_036285770_1	2788	LOC105836453	forkhead box protein P1%2C transcript variant X17 && sp|Q58NQ4|FOXP1_CHICK Forkhead box protein P1 OS=Gallus gallus OX=9031 GN=FOXP1 PE=2 SV=1 && PF00250:Forkhead domain|PF16159:FOXP coiled-coil domain
NC_050470.1	28065302	28065766	465	worker_1_peak_16788;worker_4_peak_12984	worker_1;worker_4	Promoter (1-2kb)	27834640	28067085	232446	-	105836453	XM_036285770_1	1319	LOC105836453	forkhead box protein P1%2C transcript variant X17 && sp|Q58NQ4|FOXP1_CHICK Forkhead box protein P1 OS=Gallus gallus OX=9031 GN=FOXP1 PE=2 SV=1 && PF00250:Forkhead domain|PF16159:FOXP coiled-coil domain
NC_050470.1	28066977	28067302	326	worker_1_peak_16789	worker_1	Promoter (<=1kb)	27834640	28067085	232446	-	105836453	XM_036285770_1	0	LOC105836453	forkhead box protein P1%2C transcript variant X17 && sp|Q58NQ4|FOXP1_CHICK Forkhead box protein P1 OS=Gallus gallus OX=9031 GN=FOXP1 PE=2 SV=1 && PF00250:Forkhead domain|PF16159:FOXP coiled-coil domain
NC_050470.1	28068338	28068701	364	worker_1_peak_16790;worker_4_peak_12985	worker_1;worker_4	Promoter (1-2kb)	27834640	28067085	232446	-	105836453	XM_036285770_1	-1253	LOC105836453	forkhead box protein P1%2C transcript variant X17 && sp|Q58NQ4|FOXP1_CHICK Forkhead box protein P1 OS=Gallus gallus OX=9031 GN=FOXP1 PE=2 SV=1 && PF00250:Forkhead domain|PF16159:FOXP coiled-coil domain
NC_050470.1	28070007	28070419	413	worker_1_peak_16791	worker_1	Promoter (2-3kb)	27834640	28067085	232446	-	105836453	XM_036285770_1	-2922	LOC105836453	forkhead box protein P1%2C transcript variant X17 && sp|Q58NQ4|FOXP1_CHICK Forkhead box protein P1 OS=Gallus gallus OX=9031 GN=FOXP1 PE=2 SV=1 && PF00250:Forkhead domain|PF16159:FOXP coiled-coil domain
NC_050470.1	28073777	28074276	500	worker_2_peak_11573;worker_4_peak_12986;worker_1_peak_16792;worker_6_peak_9546	worker_2;worker_4;worker_1;worker_6	Intron (XM_028188991_2/105836453, intron 1 of 16)	27834640	28067085	232446	-	105836453	XM_036285770_1	-6692	LOC105836453	forkhead box protein P1%2C transcript variant X17 && sp|Q58NQ4|FOXP1_CHICK Forkhead box protein P1 OS=Gallus gallus OX=9031 GN=FOXP1 PE=2 SV=1 && PF00250:Forkhead domain|PF16159:FOXP coiled-coil domain
NC_050470.1	28124092	28125304	1213	worker_6_peak_9548;worker_3_peak_9455a;worker_3_peak_9455b;worker_3_peak_9455c;worker_2_peak_11577a;worker_2_peak_11577b;worker_5_peak_9415a;worker_5_peak_9415b;worker_4_peak_12990;worker_1_peak_16795a;worker_1_peak_16795b;worker_6_peak_9549	worker_6;worker_3;worker_3;worker_3;worker_2;worker_2;worker_5;worker_5;worker_4;worker_1;worker_1;worker_6	Promoter (<=1kb)	27834640	28124962	290323	-	105836453	XM_036285767_1	0	LOC105836453	forkhead box protein P1%2C transcript variant X17 && sp|Q58NQ4|FOXP1_CHICK Forkhead box protein P1 OS=Gallus gallus OX=9031 GN=FOXP1 PE=2 SV=1 && PF00250:Forkhead domain|PF16159:FOXP coiled-coil domain
NC_050470.1	28087569	28087923	355	worker_2_peak_11575;worker_5_peak_9413;worker_4_peak_12988	worker_2;worker_5;worker_4	Intron (XM_036285767_1/105836453, intron 1 of 18)	27834640	28083594	248955	-	105836453	XM_036285760_1	-3975	LOC105836453	forkhead box protein P1%2C transcript variant X17 && sp|Q58NQ4|FOXP1_CHICK Forkhead box protein P1 OS=Gallus gallus OX=9031 GN=FOXP1 PE=2 SV=1 && PF00250:Forkhead domain|PF16159:FOXP coiled-coil domain
NC_050470.1	28089655	28090171	517	worker_2_peak_11576	worker_2	Intron (XM_036285767_1/105836453, intron 1 of 18)	27834640	28083594	248955	-	105836453	XM_036285760_1	-6061	LOC105836453	forkhead box protein P1%2C transcript variant X17 && sp|Q58NQ4|FOXP1_CHICK Forkhead box protein P1 OS=Gallus gallus OX=9031 GN=FOXP1 PE=2 SV=1 && PF00250:Forkhead domain|PF16159:FOXP coiled-coil domain
NC_050470.1	28120285	28121453	1169	worker_5_peak_9414;worker_1_peak_16794a;worker_1_peak_16794b;worker_4_peak_12989	worker_5;worker_1;worker_1;worker_4	Intron (XM_036285767_1/105836453, intron 1 of 18)	27834640	28124962	290323	-	105836453	XM_036285767_1	3509	LOC105836453	forkhead box protein P1%2C transcript variant X17 && sp|Q58NQ4|FOXP1_CHICK Forkhead box protein P1 OS=Gallus gallus OX=9031 GN=FOXP1 PE=2 SV=1 && PF00250:Forkhead domain|PF16159:FOXP coiled-coil domain
NC_050470.1	28141293	28141516	224	worker_1_peak_16798	worker_1	Distal Intergenic	27834640	28124964	290325	-	105836453	XM_036285761_1	-16329	LOC105836453	forkhead box protein P1%2C transcript variant X17 && sp|Q58NQ4|FOXP1_CHICK Forkhead box protein P1 OS=Gallus gallus OX=9031 GN=FOXP1 PE=2 SV=1 && PF00250:Forkhead domain|PF16159:FOXP coiled-coil domain
NC_050470.1	28129680	28130345	666	worker_3_peak_9456;worker_1_peak_16796a;worker_1_peak_16796b;worker_6_peak_9550;worker_5_peak_9416;worker_2_peak_11578	worker_3;worker_1;worker_1;worker_6;worker_5;worker_2	Distal Intergenic	27834640	28124964	290325	-	105836453	XM_036285761_1	-4716	LOC105836453	forkhead box protein P1%2C transcript variant X17 && sp|Q58NQ4|FOXP1_CHICK Forkhead box protein P1 OS=Gallus gallus OX=9031 GN=FOXP1 PE=2 SV=1 && PF00250:Forkhead domain|PF16159:FOXP coiled-coil domain
NC_050470.1	28130893	28131082	190	worker_4_peak_12991	worker_4	Distal Intergenic	27834640	28124964	290325	-	105836453	XM_036285761_1	-5929	LOC105836453	forkhead box protein P1%2C transcript variant X17 && sp|Q58NQ4|FOXP1_CHICK Forkhead box protein P1 OS=Gallus gallus OX=9031 GN=FOXP1 PE=2 SV=1 && PF00250:Forkhead domain|PF16159:FOXP coiled-coil domain
NC_050470.1	28132129	28132369	241	worker_1_peak_16797	worker_1	Distal Intergenic	27834640	28124964	290325	-	105836453	XM_036285761_1	-7165	LOC105836453	forkhead box protein P1%2C transcript variant X17 && sp|Q58NQ4|FOXP1_CHICK Forkhead box protein P1 OS=Gallus gallus OX=9031 GN=FOXP1 PE=2 SV=1 && PF00250:Forkhead domain|PF16159:FOXP coiled-coil domain
NC_050467.1	23107991	23108283	293	worker_1_peak_2825a;worker_1_peak_2825b	worker_1;worker_1	Intron (XM_012680500_3/105836456, intron 2 of 7)	23045485	23181147	135663	-	105836456	XM_012680500_3	72864	LOC105836456	cytoplasmic polyadenylation element-binding protein 2 && sp|Q9VSR3|ORB2_DROME Translational regulator orb2 OS=Drosophila melanogaster OX=7227 GN=orb2 PE=1 SV=1 && -
NC_050467.1	23109830	23110028	199	worker_4_peak_2190	worker_4	Intron (XM_012680500_3/105836456, intron 2 of 7)	23045485	23181147	135663	-	105836456	XM_012680500_3	71119	LOC105836456	cytoplasmic polyadenylation element-binding protein 2 && sp|Q9VSR3|ORB2_DROME Translational regulator orb2 OS=Drosophila melanogaster OX=7227 GN=orb2 PE=1 SV=1 && -
NC_050467.1	23111714	23112176	463	worker_2_peak_1933;worker_1_peak_2826;worker_5_peak_1587;worker_6_peak_1544	worker_2;worker_1;worker_5;worker_6	Intron (XM_012680500_3/105836456, intron 2 of 7)	23045485	23181147	135663	-	105836456	XM_012680500_3	68971	LOC105836456	cytoplasmic polyadenylation element-binding protein 2 && sp|Q9VSR3|ORB2_DROME Translational regulator orb2 OS=Drosophila melanogaster OX=7227 GN=orb2 PE=1 SV=1 && -
NC_050467.1	23113521	23114097	577	worker_4_peak_2191;worker_6_peak_1545;worker_2_peak_1934;worker_5_peak_1588;worker_3_peak_1579;worker_1_peak_2827	worker_4;worker_6;worker_2;worker_5;worker_3;worker_1	Intron (XM_012680500_3/105836456, intron 2 of 7)	23045485	23181147	135663	-	105836456	XM_012680500_3	67050	LOC105836456	cytoplasmic polyadenylation element-binding protein 2 && sp|Q9VSR3|ORB2_DROME Translational regulator orb2 OS=Drosophila melanogaster OX=7227 GN=orb2 PE=1 SV=1 && -
NC_050467.1	23121241	23121928	688	worker_2_peak_1935	worker_2	Intron (XM_012680500_3/105836456, intron 2 of 7)	23045485	23181147	135663	-	105836456	XM_012680500_3	59219	LOC105836456	cytoplasmic polyadenylation element-binding protein 2 && sp|Q9VSR3|ORB2_DROME Translational regulator orb2 OS=Drosophila melanogaster OX=7227 GN=orb2 PE=1 SV=1 && -
NC_050467.1	23125133	23125851	719	worker_6_peak_1546;worker_2_peak_1936;worker_1_peak_2828;worker_4_peak_2192;worker_5_peak_1589	worker_6;worker_2;worker_1;worker_4;worker_5	Intron (XM_012680500_3/105836456, intron 2 of 7)	23045485	23181147	135663	-	105836456	XM_012680500_3	55296	LOC105836456	cytoplasmic polyadenylation element-binding protein 2 && sp|Q9VSR3|ORB2_DROME Translational regulator orb2 OS=Drosophila melanogaster OX=7227 GN=orb2 PE=1 SV=1 && -
NC_050467.1	23126067	23126441	375	worker_6_peak_1547;worker_4_peak_2193	worker_6;worker_4	Intron (XM_012680500_3/105836456, intron 2 of 7)	23045485	23181147	135663	-	105836456	XM_012680500_3	54706	LOC105836456	cytoplasmic polyadenylation element-binding protein 2 && sp|Q9VSR3|ORB2_DROME Translational regulator orb2 OS=Drosophila melanogaster OX=7227 GN=orb2 PE=1 SV=1 && -
NC_050467.1	23136549	23138529	1981	worker_1_peak_2829a;worker_1_peak_2829b;worker_1_peak_2829c;worker_1_peak_2829d;worker_3_peak_1580;worker_6_peak_1548a;worker_6_peak_1548b;worker_6_peak_1548c;worker_5_peak_1590a;worker_5_peak_1590b;worker_4_peak_2194a;worker_4_peak_2194b;worker_2_peak_1937a;worker_2_peak_1937b;worker_3_peak_1581	worker_1;worker_1;worker_1;worker_1;worker_3;worker_6;worker_6;worker_6;worker_5;worker_5;worker_4;worker_4;worker_2;worker_2;worker_3	Intron (XM_012680500_3/105836456, intron 2 of 7)	23045485	23181147	135663	-	105836456	XM_012680500_3	42618	LOC105836456	cytoplasmic polyadenylation element-binding protein 2 && sp|Q9VSR3|ORB2_DROME Translational regulator orb2 OS=Drosophila melanogaster OX=7227 GN=orb2 PE=1 SV=1 && -
NC_050467.1	23143505	23144244	740	worker_6_peak_1549a;worker_6_peak_1549b;worker_1_peak_2830a;worker_1_peak_2830b;worker_4_peak_2195a;worker_4_peak_2195b;worker_5_peak_1591a;worker_5_peak_1591b;worker_2_peak_1938a;worker_2_peak_1938b;worker_3_peak_1582	worker_6;worker_6;worker_1;worker_1;worker_4;worker_4;worker_5;worker_5;worker_2;worker_2;worker_3	Intron (XM_012680500_3/105836456, intron 2 of 7)	23045485	23181147	135663	-	105836456	XM_012680500_3	36903	LOC105836456	cytoplasmic polyadenylation element-binding protein 2 && sp|Q9VSR3|ORB2_DROME Translational regulator orb2 OS=Drosophila melanogaster OX=7227 GN=orb2 PE=1 SV=1 && -
NC_050467.1	23144944	23145219	276	worker_1_peak_2831	worker_1	Intron (XM_012680500_3/105836456, intron 2 of 7)	23045485	23181147	135663	-	105836456	XM_012680500_3	35928	LOC105836456	cytoplasmic polyadenylation element-binding protein 2 && sp|Q9VSR3|ORB2_DROME Translational regulator orb2 OS=Drosophila melanogaster OX=7227 GN=orb2 PE=1 SV=1 && -
NC_050467.1	23145251	23145544	294	worker_5_peak_1592	worker_5	Intron (XM_012680500_3/105836456, intron 2 of 7)	23045485	23181147	135663	-	105836456	XM_012680500_3	35603	LOC105836456	cytoplasmic polyadenylation element-binding protein 2 && sp|Q9VSR3|ORB2_DROME Translational regulator orb2 OS=Drosophila melanogaster OX=7227 GN=orb2 PE=1 SV=1 && -
NC_050467.1	23148842	23149117	276	worker_4_peak_2196	worker_4	Intron (XM_012680500_3/105836456, intron 2 of 7)	23045485	23181147	135663	-	105836456	XM_012680500_3	32030	LOC105836456	cytoplasmic polyadenylation element-binding protein 2 && sp|Q9VSR3|ORB2_DROME Translational regulator orb2 OS=Drosophila melanogaster OX=7227 GN=orb2 PE=1 SV=1 && -
NC_050467.1	23153810	23154272	463	worker_6_peak_1550;worker_1_peak_2832	worker_6;worker_1	Intron (XM_012680500_3/105836456, intron 2 of 7)	23045485	23181147	135663	-	105836456	XM_012680500_3	26875	LOC105836456	cytoplasmic polyadenylation element-binding protein 2 && sp|Q9VSR3|ORB2_DROME Translational regulator orb2 OS=Drosophila melanogaster OX=7227 GN=orb2 PE=1 SV=1 && -
NC_050467.1	23158535	23159024	490	worker_1_peak_2833;worker_4_peak_2197;worker_2_peak_1939	worker_1;worker_4;worker_2	Intron (XM_012680500_3/105836456, intron 2 of 7)	23045485	23181147	135663	-	105836456	XM_012680500_3	22123	LOC105836456	cytoplasmic polyadenylation element-binding protein 2 && sp|Q9VSR3|ORB2_DROME Translational regulator orb2 OS=Drosophila melanogaster OX=7227 GN=orb2 PE=1 SV=1 && -
NC_050467.1	23160356	23160660	305	worker_2_peak_1940	worker_2	Intron (XM_012680500_3/105836456, intron 2 of 7)	23045485	23181147	135663	-	105836456	XM_012680500_3	20487	LOC105836456	cytoplasmic polyadenylation element-binding protein 2 && sp|Q9VSR3|ORB2_DROME Translational regulator orb2 OS=Drosophila melanogaster OX=7227 GN=orb2 PE=1 SV=1 && -
NC_050467.1	23164300	23164622	323	worker_2_peak_1941	worker_2	Intron (XM_012680500_3/105836456, intron 2 of 7)	23045485	23181147	135663	-	105836456	XM_012680500_3	16525	LOC105836456	cytoplasmic polyadenylation element-binding protein 2 && sp|Q9VSR3|ORB2_DROME Translational regulator orb2 OS=Drosophila melanogaster OX=7227 GN=orb2 PE=1 SV=1 && -
NC_050467.1	23168549	23169226	678	worker_1_peak_2834a;worker_1_peak_2834b;worker_3_peak_1583;worker_2_peak_1942;worker_4_peak_2198;worker_5_peak_1593	worker_1;worker_1;worker_3;worker_2;worker_4;worker_5	Intron (XM_012680500_3/105836456, intron 1 of 7)	23045485	23181147	135663	-	105836456	XM_012680500_3	11921	LOC105836456	cytoplasmic polyadenylation element-binding protein 2 && sp|Q9VSR3|ORB2_DROME Translational regulator orb2 OS=Drosophila melanogaster OX=7227 GN=orb2 PE=1 SV=1 && -
NC_050467.1	23169495	23170271	777	worker_1_peak_2835;worker_6_peak_1551a;worker_6_peak_1551b;worker_5_peak_1594;worker_2_peak_1943a;worker_2_peak_1943b;worker_4_peak_2199a;worker_4_peak_2199b;worker_3_peak_1584	worker_1;worker_6;worker_6;worker_5;worker_2;worker_2;worker_4;worker_4;worker_3	Intron (XM_012680500_3/105836456, intron 1 of 7)	23045485	23181147	135663	-	105836456	XM_012680500_3	10876	LOC105836456	cytoplasmic polyadenylation element-binding protein 2 && sp|Q9VSR3|ORB2_DROME Translational regulator orb2 OS=Drosophila melanogaster OX=7227 GN=orb2 PE=1 SV=1 && -
NC_050467.1	23180813	23181220	408	worker_1_peak_2836;worker_3_peak_1585;worker_6_peak_1552;worker_5_peak_1595	worker_1;worker_3;worker_6;worker_5	Promoter (<=1kb)	23045485	23181147	135663	-	105836456	XM_012680500_3	0	LOC105836456	cytoplasmic polyadenylation element-binding protein 2 && sp|Q9VSR3|ORB2_DROME Translational regulator orb2 OS=Drosophila melanogaster OX=7227 GN=orb2 PE=1 SV=1 && -
NC_050467.1	23182030	23183458	1429	worker_6_peak_1553a;worker_6_peak_1553b;worker_6_peak_1553c;worker_2_peak_1944a;worker_2_peak_1944b;worker_2_peak_1944c;worker_1_peak_2837a;worker_1_peak_2837b;worker_1_peak_2837c;worker_3_peak_1586a;worker_3_peak_1586b;worker_3_peak_1586c;worker_4_peak_2200a;worker_4_peak_2200b;worker_5_peak_1596a;worker_5_peak_1596b;worker_5_peak_1596c;worker_5_peak_1596d	worker_6;worker_6;worker_6;worker_2;worker_2;worker_2;worker_1;worker_1;worker_1;worker_3;worker_3;worker_3;worker_4;worker_4;worker_5;worker_5;worker_5;worker_5	Promoter (<=1kb)	23045485	23181147	135663	-	105836456	XM_012680500_3	-883	LOC105836456	cytoplasmic polyadenylation element-binding protein 2 && sp|Q9VSR3|ORB2_DROME Translational regulator orb2 OS=Drosophila melanogaster OX=7227 GN=orb2 PE=1 SV=1 && -
NC_050477.1	5660953	5661236	284	worker_2_peak_25353	worker_2	Intron (XM_012680508_3/105836461, intron 2 of 3)	5648301	5667722	19422	-	105836461	XM_012680508_3	6486	LOC105836461	aquaporin AQPAn.G%2C transcript variant X3 && sp|Q7PWV1|AQP_ANOGA Aquaporin AQPAn.G OS=Anopheles gambiae OX=7165 GN=AGAP008842 PE=3 SV=4 && PF00230:Major intrinsic protein
NC_050477.1	5661490	5661861	372	worker_1_peak_36837;worker_4_peak_28599	worker_1;worker_4	Intron (XM_012680508_3/105836461, intron 2 of 3)	5648301	5667722	19422	-	105836461	XM_012680508_3	5861	LOC105836461	aquaporin AQPAn.G%2C transcript variant X3 && sp|Q7PWV1|AQP_ANOGA Aquaporin AQPAn.G OS=Anopheles gambiae OX=7165 GN=AGAP008842 PE=3 SV=4 && PF00230:Major intrinsic protein
NC_050477.1	5664077	5664306	230	worker_1_peak_36838	worker_1	Exon (XM_012680508_3/105836461, exon 2 of 4)	5648301	5667722	19422	-	105836461	XM_012680508_3	3416	LOC105836461	aquaporin AQPAn.G%2C transcript variant X3 && sp|Q7PWV1|AQP_ANOGA Aquaporin AQPAn.G OS=Anopheles gambiae OX=7165 GN=AGAP008842 PE=3 SV=4 && PF00230:Major intrinsic protein
NC_050477.1	5666318	5666921	604	worker_5_peak_20950;worker_1_peak_36839;worker_4_peak_28600;worker_2_peak_25354	worker_5;worker_1;worker_4;worker_2	Promoter (<=1kb)	5648301	5667722	19422	-	105836461	XM_012680508_3	801	LOC105836461	aquaporin AQPAn.G%2C transcript variant X3 && sp|Q7PWV1|AQP_ANOGA Aquaporin AQPAn.G OS=Anopheles gambiae OX=7165 GN=AGAP008842 PE=3 SV=4 && PF00230:Major intrinsic protein
NC_050477.1	5676638	5677018	381	worker_5_peak_20951;worker_6_peak_20758;worker_1_peak_36840;worker_2_peak_25356	worker_5;worker_6;worker_1;worker_2	Promoter (<=1kb)	5648301	5677094	28794	-	105836461	XM_012680506_3	76	LOC105836461	aquaporin AQPAn.G%2C transcript variant X3 && sp|Q7PWV1|AQP_ANOGA Aquaporin AQPAn.G OS=Anopheles gambiae OX=7165 GN=AGAP008842 PE=3 SV=4 && PF00230:Major intrinsic protein
NC_050477.1	5669026	5669236	211	worker_2_peak_25355	worker_2	Promoter (<=1kb)	5669178	5690362	21185	+	105836462	XM_012680510_3	0	LOC105836462	aquaporin AQPAn.G%2C transcript variant X3 && sp|Q7PWV1|AQP_ANOGA Aquaporin AQPAn.G OS=Anopheles gambiae OX=7165 GN=AGAP008842 PE=3 SV=4 && PF00230:Major intrinsic protein
NC_050477.1	5680567	5680775	209	worker_4_peak_28601	worker_4	Promoter (2-3kb)	5683349	5690362	7014	+	105836462	XM_012680509_3	-2574	LOC105836462	aquaporin AQPAn.G%2C transcript variant X3 && sp|Q7PWV1|AQP_ANOGA Aquaporin AQPAn.G OS=Anopheles gambiae OX=7165 GN=AGAP008842 PE=3 SV=4 && PF00230:Major intrinsic protein
NC_050477.1	5688240	5688463	224	worker_4_peak_28602	worker_4	Exon (XM_012680510_3/105836462, exon 3 of 5)	5683349	5690362	7014	+	105836462	XM_012680511_3	4891	LOC105836462	aquaporin AQPAn.G%2C transcript variant X3 && sp|Q7PWV1|AQP_ANOGA Aquaporin AQPAn.G OS=Anopheles gambiae OX=7165 GN=AGAP008842 PE=3 SV=4 && PF00230:Major intrinsic protein
NC_050477.1	5696673	5697048	376	worker_4_peak_28603	worker_4	Promoter (2-3kb)	5691461	5699272	7812	-	105836463	XM_012680512_3	2224	LOC105836463	uncharacterized LOC105836463 && - && PF07776:Zinc-finger associated domain (zf-AD)
NC_050477.1	5698389	5699498	1110	worker_6_peak_20759a;worker_6_peak_20759b;worker_6_peak_20759c;worker_1_peak_36841a;worker_1_peak_36841b;worker_1_peak_36841c;worker_4_peak_28604a;worker_4_peak_28604b;worker_4_peak_28604c;worker_2_peak_25357a;worker_2_peak_25357b;worker_2_peak_25357c;worker_3_peak_20747a;worker_3_peak_20747b;worker_5_peak_20952a;worker_5_peak_20952b;worker_5_peak_20952c;worker_5_peak_20952d	worker_6;worker_6;worker_6;worker_1;worker_1;worker_1;worker_4;worker_4;worker_4;worker_2;worker_2;worker_2;worker_3;worker_3;worker_5;worker_5;worker_5;worker_5	Promoter (<=1kb)	5691461	5699272	7812	-	105836463	XM_012680512_3	0	LOC105836463	uncharacterized LOC105836463 && - && PF07776:Zinc-finger associated domain (zf-AD)
NC_050475.1	1228502	1229364	863	worker_4_peak_23731a;worker_4_peak_23731b;worker_3_peak_17221;worker_1_peak_30815a;worker_1_peak_30815b;worker_6_peak_17270;worker_5_peak_17388;worker_2_peak_21149	worker_4;worker_4;worker_3;worker_1;worker_1;worker_6;worker_5;worker_2	Promoter (2-3kb)	1231560	1234286	2727	+	105836468	XM_012680519_3	-2196	LOC105836468	synaptobrevin homolog YKT6 && sp|O15498|YKT6_HUMAN Synaptobrevin homolog YKT6 OS=Homo sapiens OX=9606 GN=YKT6 PE=1 SV=1 && PF13774:Regulated-SNARE-like domain|PF00957:Synaptobrevin
NC_050475.1	1245096	1246444	1349	worker_5_peak_17389;worker_1_peak_30816;worker_6_peak_17271;worker_4_peak_23732;worker_4_peak_23733	worker_5;worker_1;worker_6;worker_4;worker_4	Promoter (<=1kb)	1239009	1244767	5759	-	105836469	XM_036291734_1	-329	LOC105836469	uncharacterized LOC105836469%2C transcript variant X1 && - && -
NC_050477.1	5749914	5750308	395	worker_1_peak_36846;worker_4_peak_28605;worker_2_peak_25361;worker_5_peak_20954	worker_1;worker_4;worker_2;worker_5	Promoter (1-2kb)	5748439	5757050	8612	+	105836472	XM_012680525_3	1475	LOC105836472	protein transport protein SEC31 && - && -
NC_050477.1	5751221	5751523	303	worker_5_peak_20955;worker_3_peak_20749;worker_1_peak_36847;worker_6_peak_20760	worker_5;worker_3;worker_1;worker_6	Promoter (2-3kb)	5748439	5757050	8612	+	105836472	XM_012680525_3	2782	LOC105836472	protein transport protein SEC31 && - && -
NC_050477.1	5777774	5778190	417	worker_3_peak_20750;worker_1_peak_36850;worker_5_peak_20956;worker_4_peak_28608	worker_3;worker_1;worker_5;worker_4	3' UTR	5728453	5783146	54694	-	105836473	XM_036293957_1	4956	LOC105836473	protein obstructor-E%2C transcript variant X3 && - && PF01607:Chitin binding Peritrophin-A domain
NC_050477.1	5764668	5764905	238	worker_1_peak_36848	worker_1	Intron (XM_036293957_1/105836473, intron 2 of 3)	5770033	5783175	13143	+	105836474	XM_012680531_3	-5128	LOC105836474	protein obstructor-E%2C transcript variant X1 && - && PF01607:Chitin binding Peritrophin-A domain
NC_050477.1	5773777	5774272	496	worker_2_peak_25362;worker_6_peak_20761;worker_4_peak_28606	worker_2;worker_6;worker_4	Intron (XM_012680531_3/105836474, intron 1 of 3)	5770047	5778516	8470	+	105836474	XM_012680530_3	3730	LOC105836474	protein obstructor-E%2C transcript variant X1 && - && PF01607:Chitin binding Peritrophin-A domain
NC_050477.1	5774771	5775090	320	worker_6_peak_20762;worker_1_peak_36849;worker_4_peak_28607	worker_6;worker_1;worker_4	Exon (XM_012680531_3/105836474, exon 2 of 4)	5770047	5778516	8470	+	105836474	XM_012680530_3	4724	LOC105836474	protein obstructor-E%2C transcript variant X1 && - && PF01607:Chitin binding Peritrophin-A domain
NC_050477.1	5723529	5724010	482	worker_1_peak_36843	worker_1	Promoter (<=1kb)	5723599	5728461	4863	+	105836475	XM_012680532_3	0	LOC105836475	protein obstructor-E && - && PF01607:Chitin binding Peritrophin-A domain
NC_050477.1	5726142	5726348	207	worker_5_peak_20953	worker_5	Promoter (2-3kb)	5723599	5728461	4863	+	105836475	XM_012680532_3	2543	LOC105836475	protein obstructor-E && - && PF01607:Chitin binding Peritrophin-A domain
NC_050477.1	5729465	5729882	418	worker_1_peak_36844;worker_2_peak_25359	worker_1;worker_2	3' UTR	5723599	5728461	4863	+	105836475	XM_012680532_3	5866	LOC105836475	protein obstructor-E && - && PF01607:Chitin binding Peritrophin-A domain
NC_050477.1	5731051	5731472	422	worker_1_peak_36845;worker_2_peak_25360;worker_3_peak_20748	worker_1;worker_2;worker_3	Exon (XM_012680528_3/105836473, exon 2 of 3)	5723599	5728461	4863	+	105836475	XM_012680532_3	7452	LOC105836475	protein obstructor-E && - && PF01607:Chitin binding Peritrophin-A domain
NC_050477.1	5715198	5715436	239	worker_1_peak_36842	worker_1	Promoter (2-3kb)	5717653	5719908	2256	+	105836476	XM_012680533_3	-2217	LOC105836476	protein obstructor-E && - && PF01607:Chitin binding Peritrophin-A domain
NC_050477.1	5719237	5719473	237	worker_2_peak_25358	worker_2	Promoter (1-2kb)	5717653	5719908	2256	+	105836476	XM_012680533_3	1584	LOC105836476	protein obstructor-E && - && PF01607:Chitin binding Peritrophin-A domain
NC_050477.1	5812703	5813098	396	worker_1_peak_36855;worker_2_peak_25365;worker_5_peak_20958;worker_4_peak_28611	worker_1;worker_2;worker_5;worker_4	Exon (XM_012680538_2/105836480, exon 8 of 10)	5816537	5818972	2436	-	105836478	XM_012680537_3	5874	LOC105836478	tetraspanin-2A && sp|O46101|TSN2A_DROME Tetraspanin-2A OS=Drosophila melanogaster OX=7227 GN=Tsp2A PE=1 SV=1 && PF00335:Tetraspanin family
NC_050477.1	5813436	5814106	671	worker_6_peak_20764;worker_1_peak_36856a;worker_1_peak_36856b;worker_4_peak_28612;worker_5_peak_20959;worker_2_peak_25366	worker_6;worker_1;worker_1;worker_4;worker_5;worker_2	Exon (XM_012680538_2/105836480, exon 9 of 10)	5816537	5818972	2436	-	105836478	XM_012680537_3	4866	LOC105836478	tetraspanin-2A && sp|O46101|TSN2A_DROME Tetraspanin-2A OS=Drosophila melanogaster OX=7227 GN=Tsp2A PE=1 SV=1 && PF00335:Tetraspanin family
NC_050477.1	5814415	5814624	210	worker_6_peak_20765	worker_6	Exon (XM_012680538_2/105836480, exon 10 of 10)	5816537	5818972	2436	-	105836478	XM_012680537_3	4348	LOC105836478	tetraspanin-2A && sp|O46101|TSN2A_DROME Tetraspanin-2A OS=Drosophila melanogaster OX=7227 GN=Tsp2A PE=1 SV=1 && PF00335:Tetraspanin family
NC_050477.1	5795898	5796144	247	worker_1_peak_36851	worker_1	Promoter (<=1kb)	5795468	5815493	20026	+	105836480	XM_012680538_2	430	LOC105836480	flocculation protein FLO11 && - && PF15950:Putative sperm flagellar membrane protein
NC_050477.1	5799500	5799791	292	worker_1_peak_36852;worker_3_peak_20751;worker_6_peak_20763	worker_1;worker_3;worker_6	Intron (XM_012680538_2/105836480, intron 1 of 9)	5795468	5815493	20026	+	105836480	XM_012680538_2	4032	LOC105836480	flocculation protein FLO11 && - && PF15950:Putative sperm flagellar membrane protein
NC_050477.1	5804126	5804335	210	worker_5_peak_20957;worker_4_peak_28609	worker_5;worker_4	Intron (XM_012680538_2/105836480, intron 1 of 9)	5795468	5815493	20026	+	105836480	XM_012680538_2	8658	LOC105836480	flocculation protein FLO11 && - && PF15950:Putative sperm flagellar membrane protein
NC_050477.1	5804823	5805105	283	worker_2_peak_25363;worker_1_peak_36853	worker_2;worker_1	Intron (XM_012680538_2/105836480, intron 1 of 9)	5795468	5815493	20026	+	105836480	XM_012680538_2	9355	LOC105836480	flocculation protein FLO11 && - && PF15950:Putative sperm flagellar membrane protein
NC_050477.1	5805447	5805821	375	worker_1_peak_36854;worker_4_peak_28610;worker_2_peak_25364	worker_1;worker_4;worker_2	Intron (XM_012680538_2/105836480, intron 1 of 9)	5795468	5815493	20026	+	105836480	XM_012680538_2	9979	LOC105836480	flocculation protein FLO11 && - && PF15950:Putative sperm flagellar membrane protein
NC_050473.1	15053103	15053417	315	worker_5_peak_14982;worker_1_peak_26548;worker_4_peak_20514	worker_5;worker_1;worker_4	Intron (XM_036289365_1/105837273, intron 1 of 2)	15087292	15187293	100002	+	105836482	XM_012680540_3	-33875	LOC105836482	prolyl 4-hydroxylase subunit alpha-1 && sp|Q20065|P4HA2_CAEEL Prolyl 4-hydroxylase subunit alpha-2 OS=Caenorhabditis elegans OX=6239 GN=phy-2 PE=1 SV=1 && PF13640:2OG-Fe(II) oxygenase superfamily|PF08336:Prolyl 4-Hydroxylase alpha-subunit, N-terminal region
NC_050473.1	15057052	15057284	233	worker_2_peak_18228	worker_2	Intron (XM_036289365_1/105837273, intron 1 of 2)	15087292	15187293	100002	+	105836482	XM_012680540_3	-30008	LOC105836482	prolyl 4-hydroxylase subunit alpha-1 && sp|Q20065|P4HA2_CAEEL Prolyl 4-hydroxylase subunit alpha-2 OS=Caenorhabditis elegans OX=6239 GN=phy-2 PE=1 SV=1 && PF13640:2OG-Fe(II) oxygenase superfamily|PF08336:Prolyl 4-Hydroxylase alpha-subunit, N-terminal region
NC_050473.1	15062534	15062847	314	worker_4_peak_20515;worker_5_peak_14983	worker_4;worker_5	Distal Intergenic	15087292	15187293	100002	+	105836482	XM_012680540_3	-24445	LOC105836482	prolyl 4-hydroxylase subunit alpha-1 && sp|Q20065|P4HA2_CAEEL Prolyl 4-hydroxylase subunit alpha-2 OS=Caenorhabditis elegans OX=6239 GN=phy-2 PE=1 SV=1 && PF13640:2OG-Fe(II) oxygenase superfamily|PF08336:Prolyl 4-Hydroxylase alpha-subunit, N-terminal region
NC_050473.1	15065687	15066091	405	worker_3_peak_14845	worker_3	Distal Intergenic	15087292	15187293	100002	+	105836482	XM_012680540_3	-21201	LOC105836482	prolyl 4-hydroxylase subunit alpha-1 && sp|Q20065|P4HA2_CAEEL Prolyl 4-hydroxylase subunit alpha-2 OS=Caenorhabditis elegans OX=6239 GN=phy-2 PE=1 SV=1 && PF13640:2OG-Fe(II) oxygenase superfamily|PF08336:Prolyl 4-Hydroxylase alpha-subunit, N-terminal region
NC_050473.1	15071800	15072001	202	worker_4_peak_20516	worker_4	Distal Intergenic	15087292	15187293	100002	+	105836482	XM_012680540_3	-15291	LOC105836482	prolyl 4-hydroxylase subunit alpha-1 && sp|Q20065|P4HA2_CAEEL Prolyl 4-hydroxylase subunit alpha-2 OS=Caenorhabditis elegans OX=6239 GN=phy-2 PE=1 SV=1 && PF13640:2OG-Fe(II) oxygenase superfamily|PF08336:Prolyl 4-Hydroxylase alpha-subunit, N-terminal region
NC_050473.1	15072668	15073166	499	worker_4_peak_20517;worker_1_peak_26549;worker_3_peak_14846;worker_5_peak_14984;worker_2_peak_18229	worker_4;worker_1;worker_3;worker_5;worker_2	Distal Intergenic	15087292	15187293	100002	+	105836482	XM_012680540_3	-14126	LOC105836482	prolyl 4-hydroxylase subunit alpha-1 && sp|Q20065|P4HA2_CAEEL Prolyl 4-hydroxylase subunit alpha-2 OS=Caenorhabditis elegans OX=6239 GN=phy-2 PE=1 SV=1 && PF13640:2OG-Fe(II) oxygenase superfamily|PF08336:Prolyl 4-Hydroxylase alpha-subunit, N-terminal region
NC_050473.1	15075233	15075734	502	worker_1_peak_26550;worker_4_peak_20518;worker_2_peak_18230	worker_1;worker_4;worker_2	Distal Intergenic	15087292	15187293	100002	+	105836482	XM_012680540_3	-11558	LOC105836482	prolyl 4-hydroxylase subunit alpha-1 && sp|Q20065|P4HA2_CAEEL Prolyl 4-hydroxylase subunit alpha-2 OS=Caenorhabditis elegans OX=6239 GN=phy-2 PE=1 SV=1 && PF13640:2OG-Fe(II) oxygenase superfamily|PF08336:Prolyl 4-Hydroxylase alpha-subunit, N-terminal region
NC_050473.1	15079133	15079484	352	worker_1_peak_26551	worker_1	Distal Intergenic	15087292	15187293	100002	+	105836482	XM_012680540_3	-7808	LOC105836482	prolyl 4-hydroxylase subunit alpha-1 && sp|Q20065|P4HA2_CAEEL Prolyl 4-hydroxylase subunit alpha-2 OS=Caenorhabditis elegans OX=6239 GN=phy-2 PE=1 SV=1 && PF13640:2OG-Fe(II) oxygenase superfamily|PF08336:Prolyl 4-Hydroxylase alpha-subunit, N-terminal region
NC_050473.1	15082125	15082455	331	worker_4_peak_20519	worker_4	Distal Intergenic	15087292	15187293	100002	+	105836482	XM_012680540_3	-4837	LOC105836482	prolyl 4-hydroxylase subunit alpha-1 && sp|Q20065|P4HA2_CAEEL Prolyl 4-hydroxylase subunit alpha-2 OS=Caenorhabditis elegans OX=6239 GN=phy-2 PE=1 SV=1 && PF13640:2OG-Fe(II) oxygenase superfamily|PF08336:Prolyl 4-Hydroxylase alpha-subunit, N-terminal region
NC_050473.1	15087057	15087938	882	worker_3_peak_14847a;worker_3_peak_14847b;worker_5_peak_14985;worker_2_peak_18231a;worker_2_peak_18231b;worker_1_peak_26552a;worker_1_peak_26552b;worker_4_peak_20520;worker_6_peak_14928	worker_3;worker_3;worker_5;worker_2;worker_2;worker_1;worker_1;worker_4;worker_6	Promoter (<=1kb)	15087292	15187293	100002	+	105836482	XM_012680540_3	0	LOC105836482	prolyl 4-hydroxylase subunit alpha-1 && sp|Q20065|P4HA2_CAEEL Prolyl 4-hydroxylase subunit alpha-2 OS=Caenorhabditis elegans OX=6239 GN=phy-2 PE=1 SV=1 && PF13640:2OG-Fe(II) oxygenase superfamily|PF08336:Prolyl 4-Hydroxylase alpha-subunit, N-terminal region
NC_050473.1	15088777	15089270	494	worker_5_peak_14986;worker_1_peak_26553;worker_4_peak_20521	worker_5;worker_1;worker_4	Promoter (1-2kb)	15087292	15187293	100002	+	105836482	XM_012680540_3	1485	LOC105836482	prolyl 4-hydroxylase subunit alpha-1 && sp|Q20065|P4HA2_CAEEL Prolyl 4-hydroxylase subunit alpha-2 OS=Caenorhabditis elegans OX=6239 GN=phy-2 PE=1 SV=1 && PF13640:2OG-Fe(II) oxygenase superfamily|PF08336:Prolyl 4-Hydroxylase alpha-subunit, N-terminal region
NC_050473.1	15093015	15093202	188	worker_4_peak_20522	worker_4	Intron (XM_012680540_3/105836482, intron 1 of 10)	15087292	15187293	100002	+	105836482	XM_012680540_3	5723	LOC105836482	prolyl 4-hydroxylase subunit alpha-1 && sp|Q20065|P4HA2_CAEEL Prolyl 4-hydroxylase subunit alpha-2 OS=Caenorhabditis elegans OX=6239 GN=phy-2 PE=1 SV=1 && PF13640:2OG-Fe(II) oxygenase superfamily|PF08336:Prolyl 4-Hydroxylase alpha-subunit, N-terminal region
NC_050473.1	15095251	15095600	350	worker_4_peak_20523;worker_1_peak_26554	worker_4;worker_1	Intron (XM_012680540_3/105836482, intron 1 of 10)	15087292	15187293	100002	+	105836482	XM_012680540_3	7959	LOC105836482	prolyl 4-hydroxylase subunit alpha-1 && sp|Q20065|P4HA2_CAEEL Prolyl 4-hydroxylase subunit alpha-2 OS=Caenorhabditis elegans OX=6239 GN=phy-2 PE=1 SV=1 && PF13640:2OG-Fe(II) oxygenase superfamily|PF08336:Prolyl 4-Hydroxylase alpha-subunit, N-terminal region
NC_050473.1	15096318	15096775	458	worker_3_peak_14848;worker_2_peak_18232	worker_3;worker_2	Intron (XM_012680540_3/105836482, intron 1 of 10)	15087292	15187293	100002	+	105836482	XM_012680540_3	9026	LOC105836482	prolyl 4-hydroxylase subunit alpha-1 && sp|Q20065|P4HA2_CAEEL Prolyl 4-hydroxylase subunit alpha-2 OS=Caenorhabditis elegans OX=6239 GN=phy-2 PE=1 SV=1 && PF13640:2OG-Fe(II) oxygenase superfamily|PF08336:Prolyl 4-Hydroxylase alpha-subunit, N-terminal region
NC_050473.1	15097077	15097560	484	worker_1_peak_26555	worker_1	Intron (XM_012680540_3/105836482, intron 1 of 10)	15087292	15187293	100002	+	105836482	XM_012680540_3	9785	LOC105836482	prolyl 4-hydroxylase subunit alpha-1 && sp|Q20065|P4HA2_CAEEL Prolyl 4-hydroxylase subunit alpha-2 OS=Caenorhabditis elegans OX=6239 GN=phy-2 PE=1 SV=1 && PF13640:2OG-Fe(II) oxygenase superfamily|PF08336:Prolyl 4-Hydroxylase alpha-subunit, N-terminal region
NC_050473.1	15102239	15102713	475	worker_5_peak_14987	worker_5	Intron (XM_012680540_3/105836482, intron 1 of 10)	15087292	15187293	100002	+	105836482	XM_012680540_3	14947	LOC105836482	prolyl 4-hydroxylase subunit alpha-1 && sp|Q20065|P4HA2_CAEEL Prolyl 4-hydroxylase subunit alpha-2 OS=Caenorhabditis elegans OX=6239 GN=phy-2 PE=1 SV=1 && PF13640:2OG-Fe(II) oxygenase superfamily|PF08336:Prolyl 4-Hydroxylase alpha-subunit, N-terminal region
NC_050473.1	15105112	15105548	437	worker_6_peak_14929;worker_4_peak_20524;worker_5_peak_14988	worker_6;worker_4;worker_5	Intron (XM_012680540_3/105836482, intron 1 of 10)	15087292	15187293	100002	+	105836482	XM_012680540_3	17820	LOC105836482	prolyl 4-hydroxylase subunit alpha-1 && sp|Q20065|P4HA2_CAEEL Prolyl 4-hydroxylase subunit alpha-2 OS=Caenorhabditis elegans OX=6239 GN=phy-2 PE=1 SV=1 && PF13640:2OG-Fe(II) oxygenase superfamily|PF08336:Prolyl 4-Hydroxylase alpha-subunit, N-terminal region
NC_050473.1	15106824	15107644	821	worker_1_peak_26556a;worker_1_peak_26556b;worker_3_peak_14849;worker_4_peak_20525	worker_1;worker_1;worker_3;worker_4	Intron (XM_012680540_3/105836482, intron 1 of 10)	15087292	15187293	100002	+	105836482	XM_012680540_3	19532	LOC105836482	prolyl 4-hydroxylase subunit alpha-1 && sp|Q20065|P4HA2_CAEEL Prolyl 4-hydroxylase subunit alpha-2 OS=Caenorhabditis elegans OX=6239 GN=phy-2 PE=1 SV=1 && PF13640:2OG-Fe(II) oxygenase superfamily|PF08336:Prolyl 4-Hydroxylase alpha-subunit, N-terminal region
NC_050473.1	15112522	15113559	1038	worker_1_peak_26557;worker_4_peak_20526;worker_3_peak_14850;worker_2_peak_18233;worker_5_peak_14989;worker_6_peak_14930	worker_1;worker_4;worker_3;worker_2;worker_5;worker_6	Intron (XM_012680540_3/105836482, intron 1 of 10)	15087292	15187293	100002	+	105836482	XM_012680540_3	25230	LOC105836482	prolyl 4-hydroxylase subunit alpha-1 && sp|Q20065|P4HA2_CAEEL Prolyl 4-hydroxylase subunit alpha-2 OS=Caenorhabditis elegans OX=6239 GN=phy-2 PE=1 SV=1 && PF13640:2OG-Fe(II) oxygenase superfamily|PF08336:Prolyl 4-Hydroxylase alpha-subunit, N-terminal region
NC_050473.1	15114642	15114883	242	worker_1_peak_26558	worker_1	Intron (XM_012680540_3/105836482, intron 1 of 10)	15087292	15187293	100002	+	105836482	XM_012680540_3	27350	LOC105836482	prolyl 4-hydroxylase subunit alpha-1 && sp|Q20065|P4HA2_CAEEL Prolyl 4-hydroxylase subunit alpha-2 OS=Caenorhabditis elegans OX=6239 GN=phy-2 PE=1 SV=1 && PF13640:2OG-Fe(II) oxygenase superfamily|PF08336:Prolyl 4-Hydroxylase alpha-subunit, N-terminal region
NC_050473.1	15116493	15116706	214	worker_4_peak_20527	worker_4	Intron (XM_012680540_3/105836482, intron 1 of 10)	15087292	15187293	100002	+	105836482	XM_012680540_3	29201	LOC105836482	prolyl 4-hydroxylase subunit alpha-1 && sp|Q20065|P4HA2_CAEEL Prolyl 4-hydroxylase subunit alpha-2 OS=Caenorhabditis elegans OX=6239 GN=phy-2 PE=1 SV=1 && PF13640:2OG-Fe(II) oxygenase superfamily|PF08336:Prolyl 4-Hydroxylase alpha-subunit, N-terminal region
NC_050473.1	15126061	15126684	624	worker_3_peak_14851;worker_6_peak_14931;worker_5_peak_14990;worker_1_peak_26559;worker_4_peak_20528a;worker_4_peak_20528b	worker_3;worker_6;worker_5;worker_1;worker_4;worker_4	Intron (XM_012680540_3/105836482, intron 2 of 10)	15087292	15187293	100002	+	105836482	XM_012680540_3	38769	LOC105836482	prolyl 4-hydroxylase subunit alpha-1 && sp|Q20065|P4HA2_CAEEL Prolyl 4-hydroxylase subunit alpha-2 OS=Caenorhabditis elegans OX=6239 GN=phy-2 PE=1 SV=1 && PF13640:2OG-Fe(II) oxygenase superfamily|PF08336:Prolyl 4-Hydroxylase alpha-subunit, N-terminal region
NC_050473.1	15127461	15127918	458	worker_1_peak_26560;worker_2_peak_18234;worker_4_peak_20529	worker_1;worker_2;worker_4	Intron (XM_012680540_3/105836482, intron 2 of 10)	15087292	15187293	100002	+	105836482	XM_012680540_3	40169	LOC105836482	prolyl 4-hydroxylase subunit alpha-1 && sp|Q20065|P4HA2_CAEEL Prolyl 4-hydroxylase subunit alpha-2 OS=Caenorhabditis elegans OX=6239 GN=phy-2 PE=1 SV=1 && PF13640:2OG-Fe(II) oxygenase superfamily|PF08336:Prolyl 4-Hydroxylase alpha-subunit, N-terminal region
NC_050473.1	15128749	15128992	244	worker_1_peak_26561	worker_1	Intron (XM_012680540_3/105836482, intron 2 of 10)	15087292	15187293	100002	+	105836482	XM_012680540_3	41457	LOC105836482	prolyl 4-hydroxylase subunit alpha-1 && sp|Q20065|P4HA2_CAEEL Prolyl 4-hydroxylase subunit alpha-2 OS=Caenorhabditis elegans OX=6239 GN=phy-2 PE=1 SV=1 && PF13640:2OG-Fe(II) oxygenase superfamily|PF08336:Prolyl 4-Hydroxylase alpha-subunit, N-terminal region
NC_050473.1	15198441	15198742	302	worker_1_peak_26575;worker_3_peak_14862;worker_4_peak_20539;worker_6_peak_14939	worker_1;worker_3;worker_4;worker_6	Promoter (<=1kb)	15198309	15201541	3233	+	105836484	XM_012680542_3	132	LOC105836484	rab5 GDP/GTP exchange factor && sp|Q9UJ41|RABX5_HUMAN Rab5 GDP/GTP exchange factor OS=Homo sapiens OX=9606 GN=RABGEF1 PE=1 SV=3 && PF01754:A20-like zinc finger|PF18151:Domain of unknown function (DUF5601)|PF02204:Vacuolar sorting protein 9 (VPS9) domain
NC_050473.1	15194230	15194490	261	worker_1_peak_26574;worker_5_peak_14998;worker_2_peak_18240	worker_1;worker_5;worker_2	Promoter (<=1kb)	15193782	15197124	3343	+	105836486	XM_012680545_3	448	LOC105836486	katanin p60 ATPase-containing subunit A-like 1 && sp|Q5U3S1|KATL1_DANRE Katanin p60 ATPase-containing subunit A-like 1 OS=Danio rerio OX=7955 GN=katnal1 PE=2 SV=1 && PF09336:Vps4 C terminal oligomerisation domain|PF17862:AAA+ lid domain|PF00004:ATPase family associated with various cellular activities (AAA)|PF21126:Katanin p60 subunit A1, MIT domain
NC_050473.1	15181719	15181994	276	worker_1_peak_26572	worker_1	Exon (XM_012680540_3/105836482, exon 5 of 11)	15187461	15189007	1547	+	105836487	XM_012680546_3	-5467	LOC105836487	putative transferase CAF17 homolog%2C mitochondrial && sp|B8JMH0|CAF17_DANRE Putative transferase CAF17 homolog, mitochondrial OS=Danio rerio OX=7955 GN=iba57 PE=3 SV=1 && -
NC_050473.1	15184402	15184824	423	worker_3_peak_14859;worker_5_peak_14996	worker_3;worker_5	Promoter (2-3kb)	15187461	15189007	1547	+	105836487	XM_012680546_3	-2637	LOC105836487	putative transferase CAF17 homolog%2C mitochondrial && sp|B8JMH0|CAF17_DANRE Putative transferase CAF17 homolog, mitochondrial OS=Danio rerio OX=7955 GN=iba57 PE=3 SV=1 && -
NC_050473.1	15187650	15188667	1018	worker_1_peak_26573a;worker_1_peak_26573b;worker_2_peak_18239;worker_6_peak_14938a;worker_6_peak_14938b;worker_3_peak_14860;worker_4_peak_20538;worker_5_peak_14997;worker_3_peak_14861	worker_1;worker_1;worker_2;worker_6;worker_6;worker_3;worker_4;worker_5;worker_3	Promoter (<=1kb)	15187461	15189007	1547	+	105836487	XM_012680546_3	189	LOC105836487	putative transferase CAF17 homolog%2C mitochondrial && sp|B8JMH0|CAF17_DANRE Putative transferase CAF17 homolog, mitochondrial OS=Danio rerio OX=7955 GN=iba57 PE=3 SV=1 && -
NC_050473.1	15211053	15211623	571	worker_1_peak_26576;worker_6_peak_14940;worker_2_peak_18241;worker_3_peak_14863	worker_1;worker_6;worker_2;worker_3	Promoter (<=1kb)	15211364	15233279	21916	+	105836494	XM_036289362_1	0	LOC105836494	uncharacterized LOC105836494%2C transcript variant X2 && sp|Q7K5M0|SCARF_DROME Inactive serine protease scarface OS=Drosophila melanogaster OX=7227 GN=scaf PE=1 SV=1 && PF18399:Clip-domain serine protease homolog Scarface|PF00089:Trypsin
NC_050473.1	15213241	15213558	318	worker_1_peak_26577	worker_1	Promoter (1-2kb)	15211364	15233279	21916	+	105836494	XM_036289362_1	1877	LOC105836494	uncharacterized LOC105836494%2C transcript variant X2 && sp|Q7K5M0|SCARF_DROME Inactive serine protease scarface OS=Drosophila melanogaster OX=7227 GN=scaf PE=1 SV=1 && PF18399:Clip-domain serine protease homolog Scarface|PF00089:Trypsin
NC_050473.1	15215459	15215660	202	worker_3_peak_14864	worker_3	Intron (XM_012680554_3/105836494, intron 2 of 11)	15211364	15233279	21916	+	105836494	XM_036289362_1	4095	LOC105836494	uncharacterized LOC105836494%2C transcript variant X2 && sp|Q7K5M0|SCARF_DROME Inactive serine protease scarface OS=Drosophila melanogaster OX=7227 GN=scaf PE=1 SV=1 && PF18399:Clip-domain serine protease homolog Scarface|PF00089:Trypsin
NC_050473.1	15217519	15218051	533	worker_6_peak_14941;worker_2_peak_18242;worker_1_peak_26578;worker_4_peak_20540;worker_5_peak_14999	worker_6;worker_2;worker_1;worker_4;worker_5	Intron (XM_012680554_3/105836494, intron 2 of 11)	15211364	15233279	21916	+	105836494	XM_036289362_1	6155	LOC105836494	uncharacterized LOC105836494%2C transcript variant X2 && sp|Q7K5M0|SCARF_DROME Inactive serine protease scarface OS=Drosophila melanogaster OX=7227 GN=scaf PE=1 SV=1 && PF18399:Clip-domain serine protease homolog Scarface|PF00089:Trypsin
NC_050473.1	15218833	15219174	342	worker_1_peak_26579;worker_2_peak_18243;worker_4_peak_20541	worker_1;worker_2;worker_4	Intron (XM_012680554_3/105836494, intron 2 of 11)	15224636	15233279	8644	+	105836494	XM_012680553_3	-5462	LOC105836494	uncharacterized LOC105836494%2C transcript variant X2 && sp|Q7K5M0|SCARF_DROME Inactive serine protease scarface OS=Drosophila melanogaster OX=7227 GN=scaf PE=1 SV=1 && PF18399:Clip-domain serine protease homolog Scarface|PF00089:Trypsin
NC_050470.1	10125849	10126135	287	worker_1_peak_14960	worker_1	Promoter (2-3kb)	10120912	10123073	2162	-	105836496	XR_001139072_3	-2776	LOC105836496	uncharacterized LOC105836496 && - && -
NC_050470.1	10126413	10127685	1273	worker_1_peak_14961;worker_4_peak_11544	worker_1;worker_4	Distal Intergenic	10120912	10123073	2162	-	105836496	XR_001139072_3	-3340	LOC105836496	uncharacterized LOC105836496 && - && -
NC_050475.1	16418843	16419470	628	worker_4_peak_25150;worker_2_peak_22343;worker_1_peak_32492;worker_3_peak_18195;worker_5_peak_18393;worker_6_peak_18211	worker_4;worker_2;worker_1;worker_3;worker_5;worker_6	Promoter (<=1kb)	16419298	16425292	5995	+	105836497	XM_012680558_3	0	LOC105836497	protein suppressor of forked && sp|P25991|SUF_DROME Protein suppressor of forked OS=Drosophila melanogaster OX=7227 GN=su(f) PE=1 SV=2 && PF05843:Suppressor of forked protein (Suf)
NC_050475.1	16437297	16437570	274	worker_5_peak_18394	worker_5	Intron (XM_036291824_1/105836499, intron 2 of 5)	16429167	16436196	7030	+	105836498	XM_028193135_2	8130	LOC105836498	fatty acyl-CoA reductase wat && sp|Q8MS59|WAT_DROME Fatty acyl-CoA reductase wat OS=Drosophila melanogaster OX=7227 GN=wat PE=1 SV=1 && PF03015:Male sterility protein|PF07993:Male sterility protein
NC_050475.1	16437986	16438817	832	worker_2_peak_22344;worker_4_peak_25151;worker_6_peak_18212	worker_2;worker_4;worker_6	Intron (XM_036291824_1/105836499, intron 2 of 5)	16429167	16436196	7030	+	105836498	XM_028193135_2	8819	LOC105836498	fatty acyl-CoA reductase wat && sp|Q8MS59|WAT_DROME Fatty acyl-CoA reductase wat OS=Drosophila melanogaster OX=7227 GN=wat PE=1 SV=1 && PF03015:Male sterility protein|PF07993:Male sterility protein
NC_050475.1	16439922	16440160	239	worker_5_peak_18395;worker_1_peak_32493	worker_5;worker_1	Intron (XM_036291824_1/105836499, intron 2 of 5)	16429167	16436196	7030	+	105836498	XM_028193135_2	10755	LOC105836498	fatty acyl-CoA reductase wat && sp|Q8MS59|WAT_DROME Fatty acyl-CoA reductase wat OS=Drosophila melanogaster OX=7227 GN=wat PE=1 SV=1 && PF03015:Male sterility protein|PF07993:Male sterility protein
NC_050475.1	16443920	16444388	469	worker_4_peak_25152;worker_1_peak_32494a;worker_1_peak_32494b;worker_2_peak_22345	worker_4;worker_1;worker_1;worker_2	Intron (XM_036291824_1/105836499, intron 2 of 5)	16429167	16436196	7030	+	105836498	XM_028193135_2	14753	LOC105836498	fatty acyl-CoA reductase wat && sp|Q8MS59|WAT_DROME Fatty acyl-CoA reductase wat OS=Drosophila melanogaster OX=7227 GN=wat PE=1 SV=1 && PF03015:Male sterility protein|PF07993:Male sterility protein
NC_050475.1	16445648	16446030	383	worker_1_peak_32495;worker_6_peak_18213	worker_1;worker_6	Intron (XM_036291824_1/105836499, intron 2 of 5)	16429167	16436196	7030	+	105836498	XM_028193135_2	16481	LOC105836498	fatty acyl-CoA reductase wat && sp|Q8MS59|WAT_DROME Fatty acyl-CoA reductase wat OS=Drosophila melanogaster OX=7227 GN=wat PE=1 SV=1 && PF03015:Male sterility protein|PF07993:Male sterility protein
NC_050475.1	16452988	16453555	568	worker_1_peak_32496;worker_2_peak_22346;worker_4_peak_25153;worker_3_peak_18196;worker_6_peak_18214	worker_1;worker_2;worker_4;worker_3;worker_6	Intron (XM_036291824_1/105836499, intron 2 of 5)	16429167	16436196	7030	+	105836498	XM_028193135_2	23821	LOC105836498	fatty acyl-CoA reductase wat && sp|Q8MS59|WAT_DROME Fatty acyl-CoA reductase wat OS=Drosophila melanogaster OX=7227 GN=wat PE=1 SV=1 && PF03015:Male sterility protein|PF07993:Male sterility protein
NC_050475.1	16456496	16456969	474	worker_4_peak_25154;worker_1_peak_32497;worker_6_peak_18215	worker_4;worker_1;worker_6	Intron (XM_036291824_1/105836499, intron 2 of 5)	16429167	16436196	7030	+	105836498	XM_028193135_2	27329	LOC105836498	fatty acyl-CoA reductase wat && sp|Q8MS59|WAT_DROME Fatty acyl-CoA reductase wat OS=Drosophila melanogaster OX=7227 GN=wat PE=1 SV=1 && PF03015:Male sterility protein|PF07993:Male sterility protein
NC_050475.1	16458611	16459288	678	worker_3_peak_18197;worker_2_peak_22347;worker_1_peak_32498;worker_4_peak_25155;worker_5_peak_18396	worker_3;worker_2;worker_1;worker_4;worker_5	Intron (XM_036291824_1/105836499, intron 2 of 5)	16429167	16436196	7030	+	105836498	XM_028193135_2	29444	LOC105836498	fatty acyl-CoA reductase wat && sp|Q8MS59|WAT_DROME Fatty acyl-CoA reductase wat OS=Drosophila melanogaster OX=7227 GN=wat PE=1 SV=1 && PF03015:Male sterility protein|PF07993:Male sterility protein
NC_050475.1	16464934	16465466	533	worker_2_peak_22348;worker_6_peak_18216;worker_1_peak_32499;worker_5_peak_18397	worker_2;worker_6;worker_1;worker_5	Intron (XM_036291824_1/105836499, intron 2 of 5)	16429167	16436196	7030	+	105836498	XM_028193135_2	35767	LOC105836498	fatty acyl-CoA reductase wat && sp|Q8MS59|WAT_DROME Fatty acyl-CoA reductase wat OS=Drosophila melanogaster OX=7227 GN=wat PE=1 SV=1 && PF03015:Male sterility protein|PF07993:Male sterility protein
NC_050475.1	16493700	16494276	577	worker_1_peak_32500	worker_1	Intron (XM_036291824_1/105836499, intron 2 of 5)	16411147	16551092	139946	-	105836499	XM_036291822_1	56816	LOC105836499	tryptase-2%2C transcript variant X3 && sp|P03952|KLKB1_HUMAN Plasma kallikrein OS=Homo sapiens OX=9606 GN=KLKB1 PE=1 SV=1 && PF00089:Trypsin
NC_050475.1	16494512	16495539	1028	worker_1_peak_32501;worker_3_peak_18198;worker_6_peak_18217;worker_4_peak_25156;worker_2_peak_22349;worker_3_peak_18199;worker_5_peak_18398;worker_6_peak_18218;worker_4_peak_25157	worker_1;worker_3;worker_6;worker_4;worker_2;worker_3;worker_5;worker_6;worker_4	Intron (XM_036291824_1/105836499, intron 2 of 5)	16411147	16551092	139946	-	105836499	XM_036291822_1	55553	LOC105836499	tryptase-2%2C transcript variant X3 && sp|P03952|KLKB1_HUMAN Plasma kallikrein OS=Homo sapiens OX=9606 GN=KLKB1 PE=1 SV=1 && PF00089:Trypsin
NC_050475.1	16495732	16496110	379	worker_5_peak_18399;worker_1_peak_32502;worker_4_peak_25158	worker_5;worker_1;worker_4	Intron (XM_036291824_1/105836499, intron 2 of 5)	16411147	16551092	139946	-	105836499	XM_036291822_1	54982	LOC105836499	tryptase-2%2C transcript variant X3 && sp|P03952|KLKB1_HUMAN Plasma kallikrein OS=Homo sapiens OX=9606 GN=KLKB1 PE=1 SV=1 && PF00089:Trypsin
NC_050475.1	16501017	16501358	342	worker_1_peak_32503	worker_1	Intron (XM_036291824_1/105836499, intron 2 of 5)	16411147	16551092	139946	-	105836499	XM_036291822_1	49734	LOC105836499	tryptase-2%2C transcript variant X3 && sp|P03952|KLKB1_HUMAN Plasma kallikrein OS=Homo sapiens OX=9606 GN=KLKB1 PE=1 SV=1 && PF00089:Trypsin
NC_050475.1	16502717	16503033	317	worker_3_peak_18200;worker_2_peak_22350;worker_4_peak_25159	worker_3;worker_2;worker_4	Intron (XM_036291824_1/105836499, intron 2 of 5)	16411147	16551092	139946	-	105836499	XM_036291822_1	48059	LOC105836499	tryptase-2%2C transcript variant X3 && sp|P03952|KLKB1_HUMAN Plasma kallikrein OS=Homo sapiens OX=9606 GN=KLKB1 PE=1 SV=1 && PF00089:Trypsin
NC_050475.1	16505312	16505558	247	worker_4_peak_25160;worker_6_peak_18219;worker_2_peak_22351	worker_4;worker_6;worker_2	Intron (XM_036291824_1/105836499, intron 2 of 5)	16411147	16551092	139946	-	105836499	XM_036291822_1	45534	LOC105836499	tryptase-2%2C transcript variant X3 && sp|P03952|KLKB1_HUMAN Plasma kallikrein OS=Homo sapiens OX=9606 GN=KLKB1 PE=1 SV=1 && PF00089:Trypsin
NC_050475.1	16513692	16514088	397	worker_1_peak_32504;worker_4_peak_25161;worker_5_peak_18400	worker_1;worker_4;worker_5	Intron (XM_036291824_1/105836499, intron 2 of 5)	16411147	16551092	139946	-	105836499	XM_036291822_1	37004	LOC105836499	tryptase-2%2C transcript variant X3 && sp|P03952|KLKB1_HUMAN Plasma kallikrein OS=Homo sapiens OX=9606 GN=KLKB1 PE=1 SV=1 && PF00089:Trypsin
NC_050475.1	16517492	16517766	275	worker_1_peak_32505	worker_1	Intron (XM_036291824_1/105836499, intron 2 of 5)	16411147	16551092	139946	-	105836499	XM_036291822_1	33326	LOC105836499	tryptase-2%2C transcript variant X3 && sp|P03952|KLKB1_HUMAN Plasma kallikrein OS=Homo sapiens OX=9606 GN=KLKB1 PE=1 SV=1 && PF00089:Trypsin
NC_050475.1	16526487	16526674	188	worker_4_peak_25162	worker_4	Intron (XM_036291824_1/105836499, intron 2 of 5)	16411147	16551092	139946	-	105836499	XM_036291822_1	24418	LOC105836499	tryptase-2%2C transcript variant X3 && sp|P03952|KLKB1_HUMAN Plasma kallikrein OS=Homo sapiens OX=9606 GN=KLKB1 PE=1 SV=1 && PF00089:Trypsin
NC_050475.1	16529406	16529596	191	worker_4_peak_25163	worker_4	Intron (XM_036291824_1/105836499, intron 2 of 5)	16411147	16551092	139946	-	105836499	XM_036291822_1	21496	LOC105836499	tryptase-2%2C transcript variant X3 && sp|P03952|KLKB1_HUMAN Plasma kallikrein OS=Homo sapiens OX=9606 GN=KLKB1 PE=1 SV=1 && PF00089:Trypsin
NC_050475.1	16530110	16530323	214	worker_2_peak_22352	worker_2	Intron (XM_036291824_1/105836499, intron 2 of 5)	16411147	16551092	139946	-	105836499	XM_036291822_1	20769	LOC105836499	tryptase-2%2C transcript variant X3 && sp|P03952|KLKB1_HUMAN Plasma kallikrein OS=Homo sapiens OX=9606 GN=KLKB1 PE=1 SV=1 && PF00089:Trypsin
NC_050475.1	16531006	16531226	221	worker_3_peak_18201	worker_3	Intron (XM_036291824_1/105836499, intron 2 of 5)	16411147	16551092	139946	-	105836499	XM_036291822_1	19866	LOC105836499	tryptase-2%2C transcript variant X3 && sp|P03952|KLKB1_HUMAN Plasma kallikrein OS=Homo sapiens OX=9606 GN=KLKB1 PE=1 SV=1 && PF00089:Trypsin
NC_050475.1	16547726	16548120	395	worker_1_peak_32506	worker_1	Promoter (2-3kb)	16411147	16551092	139946	-	105836499	XM_036291822_1	2972	LOC105836499	tryptase-2%2C transcript variant X3 && sp|P03952|KLKB1_HUMAN Plasma kallikrein OS=Homo sapiens OX=9606 GN=KLKB1 PE=1 SV=1 && PF00089:Trypsin
NC_050475.1	16549487	16549811	325	worker_2_peak_22353	worker_2	Promoter (1-2kb)	16411147	16551092	139946	-	105836499	XM_036291822_1	1281	LOC105836499	tryptase-2%2C transcript variant X3 && sp|P03952|KLKB1_HUMAN Plasma kallikrein OS=Homo sapiens OX=9606 GN=KLKB1 PE=1 SV=1 && PF00089:Trypsin
NC_050475.1	16551059	16552092	1034	worker_6_peak_18220a;worker_6_peak_18220b;worker_1_peak_32507;worker_4_peak_25164a;worker_4_peak_25164b;worker_5_peak_18401;worker_3_peak_18202a;worker_3_peak_18202b;worker_2_peak_22354;worker_2_peak_22355	worker_6;worker_6;worker_1;worker_4;worker_4;worker_5;worker_3;worker_3;worker_2;worker_2	Promoter (<=1kb)	16411147	16551092	139946	-	105836499	XM_036291822_1	0	LOC105836499	tryptase-2%2C transcript variant X3 && sp|P03952|KLKB1_HUMAN Plasma kallikrein OS=Homo sapiens OX=9606 GN=KLKB1 PE=1 SV=1 && PF00089:Trypsin
NC_050475.1	16007940	16008148	209	worker_5_peak_18340	worker_5	Promoter (1-2kb)	16010131	16022364	12234	+	105836500	XM_012680564_3	-1983	LOC105836500	chitin deacetylase 1%2C transcript variant X1 && sp|H9J9M0|CDA1_BOMMO Chitin deacetylase 1 OS=Bombyx mori OX=7091 GN=CDA1 PE=1 SV=1 && -
NC_050475.1	16010714	16010984	271	worker_1_peak_32409;worker_4_peak_25081;worker_6_peak_18166	worker_1;worker_4;worker_6	Promoter (<=1kb)	16010140	16022364	12225	+	105836500	XM_012680563_3	574	LOC105836500	chitin deacetylase 1%2C transcript variant X1 && sp|H9J9M0|CDA1_BOMMO Chitin deacetylase 1 OS=Bombyx mori OX=7091 GN=CDA1 PE=1 SV=1 && -
NC_050475.1	16011824	16012290	467	worker_3_peak_18155;worker_1_peak_32410	worker_3;worker_1	Promoter (1-2kb)	16010140	16022364	12225	+	105836500	XM_012680563_3	1684	LOC105836500	chitin deacetylase 1%2C transcript variant X1 && sp|H9J9M0|CDA1_BOMMO Chitin deacetylase 1 OS=Bombyx mori OX=7091 GN=CDA1 PE=1 SV=1 && -
NC_050475.1	16013953	16014229	277	worker_2_peak_22290;worker_6_peak_18167	worker_2;worker_6	Intron (XM_012680564_3/105836500, intron 1 of 5)	16010140	16022364	12225	+	105836500	XM_012680563_3	3813	LOC105836500	chitin deacetylase 1%2C transcript variant X1 && sp|H9J9M0|CDA1_BOMMO Chitin deacetylase 1 OS=Bombyx mori OX=7091 GN=CDA1 PE=1 SV=1 && -
NC_050475.1	16015780	16016299	520	worker_5_peak_18341;worker_1_peak_32411;worker_4_peak_25082;worker_2_peak_22291	worker_5;worker_1;worker_4;worker_2	Exon (XM_012680564_3/105836500, exon 3 of 6)	16010140	16022364	12225	+	105836500	XM_012680563_3	5640	LOC105836500	chitin deacetylase 1%2C transcript variant X1 && sp|H9J9M0|CDA1_BOMMO Chitin deacetylase 1 OS=Bombyx mori OX=7091 GN=CDA1 PE=1 SV=1 && -
NC_050475.1	16016657	16016994	338	worker_3_peak_18156;worker_4_peak_25083	worker_3;worker_4	Intron (XM_012680564_3/105836500, intron 3 of 5)	16010140	16022364	12225	+	105836500	XM_012680563_3	6517	LOC105836500	chitin deacetylase 1%2C transcript variant X1 && sp|H9J9M0|CDA1_BOMMO Chitin deacetylase 1 OS=Bombyx mori OX=7091 GN=CDA1 PE=1 SV=1 && -
NC_050467.1	30243239	30243781	543	worker_6_peak_1952;worker_4_peak_2759;worker_1_peak_3604	worker_6;worker_4;worker_1	Distal Intergenic	30249389	30252680	3292	+	105836502	XM_012680573_1	-5608	LOC105836502	trichohyalin && - && -
NC_050467.1	30246722	30246997	276	worker_3_peak_1990	worker_3	Promoter (2-3kb)	30249389	30252680	3292	+	105836502	XM_012680573_1	-2392	LOC105836502	trichohyalin && - && -
NC_050467.1	30250336	30250656	321	worker_4_peak_2760	worker_4	Promoter (<=1kb)	30249389	30252680	3292	+	105836502	XM_012680573_1	947	LOC105836502	trichohyalin && - && -
NC_050467.1	30253720	30253923	204	worker_6_peak_1953	worker_6	Distal Intergenic	30249389	30252680	3292	+	105836502	XM_012680573_1	4331	LOC105836502	trichohyalin && - && -
NC_050467.1	30254004	30254710	707	worker_1_peak_3605	worker_1	Distal Intergenic	30249389	30252680	3292	+	105836502	XM_012680573_1	4615	LOC105836502	trichohyalin && - && -
NC_050467.1	30255050	30255503	454	worker_5_peak_2003;worker_6_peak_1954;worker_2_peak_2442;worker_1_peak_3606	worker_5;worker_6;worker_2;worker_1	Distal Intergenic	30249389	30252680	3292	+	105836502	XM_012680573_1	5661	LOC105836502	trichohyalin && - && -
NC_050467.1	30259433	30259675	243	worker_3_peak_1991	worker_3	Distal Intergenic	30249389	30252680	3292	+	105836502	XM_012680573_1	10044	LOC105836502	trichohyalin && - && -
NC_050467.1	30275078	30275406	329	worker_5_peak_2004;worker_4_peak_2761	worker_5;worker_4	Distal Intergenic	30249389	30252680	3292	+	105836502	XM_012680573_1	25689	LOC105836502	trichohyalin && - && -
NC_050476.1	2250540	2251067	528	worker_1_peak_33787;worker_4_peak_26169;worker_5_peak_19195;worker_2_peak_23242	worker_1;worker_4;worker_5;worker_2	Promoter (<=1kb)	2241921	2250752	8832	-	105836503	XM_028193900_2	0	LOC105836503	atlastin%2C transcript variant X1 && sp|Q9VC57|ATLAS_DROME Atlastin OS=Drosophila melanogaster OX=7227 GN=atl PE=1 SV=1 && PF02263:Guanylate-binding protein, N-terminal domain
NC_050476.1	2257843	2259012	1170	worker_1_peak_33788a;worker_1_peak_33788b;worker_1_peak_33788c;worker_6_peak_19010a;worker_6_peak_19010b;worker_4_peak_26170a;worker_4_peak_26170b;worker_4_peak_26170c;worker_3_peak_18957a;worker_3_peak_18957b;worker_2_peak_23243;worker_5_peak_19196;worker_2_peak_23244;worker_5_peak_19197	worker_1;worker_1;worker_1;worker_6;worker_6;worker_4;worker_4;worker_4;worker_3;worker_3;worker_2;worker_5;worker_2;worker_5	Promoter (<=1kb)	2244348	2258709	14362	-	105836503	XM_012680575_3	0	LOC105836503	atlastin%2C transcript variant X1 && sp|Q9VC57|ATLAS_DROME Atlastin OS=Drosophila melanogaster OX=7227 GN=atl PE=1 SV=1 && PF02263:Guanylate-binding protein, N-terminal domain
NC_050476.1	2259856	2260197	342	worker_2_peak_23245a;worker_2_peak_23245b	worker_2;worker_2	Promoter (<=1kb)	2244348	2258947	14600	-	105836503	XM_012680567_3	-909	LOC105836503	atlastin%2C transcript variant X1 && sp|Q9VC57|ATLAS_DROME Atlastin OS=Drosophila melanogaster OX=7227 GN=atl PE=1 SV=1 && PF02263:Guanylate-binding protein, N-terminal domain
NC_050476.1	2260428	2261412	985	worker_2_peak_23246a;worker_2_peak_23246b;worker_2_peak_23246c;worker_1_peak_33789a;worker_1_peak_33789b;worker_1_peak_33789c;worker_6_peak_19011a;worker_6_peak_19011b;worker_4_peak_26171;worker_3_peak_18958a;worker_3_peak_18958b;worker_5_peak_19198a;worker_5_peak_19198b;worker_5_peak_19198c	worker_2;worker_2;worker_2;worker_1;worker_1;worker_1;worker_6;worker_6;worker_4;worker_3;worker_3;worker_5;worker_5;worker_5	Promoter (1-2kb)	2244348	2258947	14600	-	105836503	XM_012680567_3	-1481	LOC105836503	atlastin%2C transcript variant X1 && sp|Q9VC57|ATLAS_DROME Atlastin OS=Drosophila melanogaster OX=7227 GN=atl PE=1 SV=1 && PF02263:Guanylate-binding protein, N-terminal domain
NC_050476.1	2271450	2271688	239	worker_1_peak_33790	worker_1	Distal Intergenic	2244348	2258947	14600	-	105836503	XM_012680567_3	-12503	LOC105836503	atlastin%2C transcript variant X1 && sp|Q9VC57|ATLAS_DROME Atlastin OS=Drosophila melanogaster OX=7227 GN=atl PE=1 SV=1 && PF02263:Guanylate-binding protein, N-terminal domain
NC_050476.1	2272972	2273556	585	worker_5_peak_19199;worker_2_peak_23247;worker_4_peak_26172;worker_6_peak_19012;worker_1_peak_33791	worker_5;worker_2;worker_4;worker_6;worker_1	Distal Intergenic	2244348	2258947	14600	-	105836503	XM_012680567_3	-14025	LOC105836503	atlastin%2C transcript variant X1 && sp|Q9VC57|ATLAS_DROME Atlastin OS=Drosophila melanogaster OX=7227 GN=atl PE=1 SV=1 && PF02263:Guanylate-binding protein, N-terminal domain
NC_050476.1	2277491	2277733	243	worker_4_peak_26173	worker_4	Distal Intergenic	2244348	2258947	14600	-	105836503	XM_012680567_3	-18544	LOC105836503	atlastin%2C transcript variant X1 && sp|Q9VC57|ATLAS_DROME Atlastin OS=Drosophila melanogaster OX=7227 GN=atl PE=1 SV=1 && PF02263:Guanylate-binding protein, N-terminal domain
NC_050476.1	2279557	2279778	222	worker_1_peak_33792	worker_1	Distal Intergenic	2244348	2258947	14600	-	105836503	XM_012680567_3	-20610	LOC105836503	atlastin%2C transcript variant X1 && sp|Q9VC57|ATLAS_DROME Atlastin OS=Drosophila melanogaster OX=7227 GN=atl PE=1 SV=1 && PF02263:Guanylate-binding protein, N-terminal domain
NC_050476.1	2280399	2280595	197	worker_2_peak_23248	worker_2	Distal Intergenic	2244348	2258947	14600	-	105836503	XM_012680567_3	-21452	LOC105836503	atlastin%2C transcript variant X1 && sp|Q9VC57|ATLAS_DROME Atlastin OS=Drosophila melanogaster OX=7227 GN=atl PE=1 SV=1 && PF02263:Guanylate-binding protein, N-terminal domain
NC_050476.1	2282696	2283108	413	worker_2_peak_23249;worker_6_peak_19013;worker_1_peak_33793;worker_3_peak_18959;worker_5_peak_19200;worker_4_peak_26174	worker_2;worker_6;worker_1;worker_3;worker_5;worker_4	Distal Intergenic	2244348	2258947	14600	-	105836503	XM_012680567_3	-23749	LOC105836503	atlastin%2C transcript variant X1 && sp|Q9VC57|ATLAS_DROME Atlastin OS=Drosophila melanogaster OX=7227 GN=atl PE=1 SV=1 && PF02263:Guanylate-binding protein, N-terminal domain
NC_050476.1	2291858	2292049	192	worker_4_peak_26175	worker_4	Distal Intergenic	2320736	2643258	322523	+	105836505	XM_036293301_1	-28687	LOC105836505	uncharacterized LOC105836505 && sp|Q4R2Z8|ZN541_MACFA Zinc finger protein 541 (Fragment) OS=Macaca fascicularis OX=9541 GN=ZNF541 PE=2 SV=2 && PF01448:ELM2 domain
NC_050476.1	2296248	2296436	189	worker_5_peak_19201	worker_5	Distal Intergenic	2320736	2643258	322523	+	105836505	XM_036293301_1	-24300	LOC105836505	uncharacterized LOC105836505 && sp|Q4R2Z8|ZN541_MACFA Zinc finger protein 541 (Fragment) OS=Macaca fascicularis OX=9541 GN=ZNF541 PE=2 SV=2 && PF01448:ELM2 domain
NC_050476.1	2297817	2298145	329	worker_4_peak_26176	worker_4	Distal Intergenic	2320736	2643258	322523	+	105836505	XM_036293301_1	-22591	LOC105836505	uncharacterized LOC105836505 && sp|Q4R2Z8|ZN541_MACFA Zinc finger protein 541 (Fragment) OS=Macaca fascicularis OX=9541 GN=ZNF541 PE=2 SV=2 && PF01448:ELM2 domain
NC_050476.1	2298792	2299439	648	worker_1_peak_33794;worker_4_peak_26177;worker_3_peak_18960;worker_5_peak_19202;worker_2_peak_23250;worker_6_peak_19014	worker_1;worker_4;worker_3;worker_5;worker_2;worker_6	Distal Intergenic	2320736	2643258	322523	+	105836505	XM_036293301_1	-21297	LOC105836505	uncharacterized LOC105836505 && sp|Q4R2Z8|ZN541_MACFA Zinc finger protein 541 (Fragment) OS=Macaca fascicularis OX=9541 GN=ZNF541 PE=2 SV=2 && PF01448:ELM2 domain
NC_050476.1	2302301	2302531	231	worker_1_peak_33795	worker_1	Distal Intergenic	2320736	2643258	322523	+	105836505	XM_036293301_1	-18205	LOC105836505	uncharacterized LOC105836505 && sp|Q4R2Z8|ZN541_MACFA Zinc finger protein 541 (Fragment) OS=Macaca fascicularis OX=9541 GN=ZNF541 PE=2 SV=2 && PF01448:ELM2 domain
NC_050476.1	2304990	2305424	435	worker_5_peak_19203;worker_1_peak_33796	worker_5;worker_1	Distal Intergenic	2320736	2643258	322523	+	105836505	XM_036293301_1	-15312	LOC105836505	uncharacterized LOC105836505 && sp|Q4R2Z8|ZN541_MACFA Zinc finger protein 541 (Fragment) OS=Macaca fascicularis OX=9541 GN=ZNF541 PE=2 SV=2 && PF01448:ELM2 domain
NC_050476.1	2307315	2307674	360	worker_3_peak_18961;worker_4_peak_26178	worker_3;worker_4	Distal Intergenic	2320736	2643258	322523	+	105836505	XM_036293301_1	-13062	LOC105836505	uncharacterized LOC105836505 && sp|Q4R2Z8|ZN541_MACFA Zinc finger protein 541 (Fragment) OS=Macaca fascicularis OX=9541 GN=ZNF541 PE=2 SV=2 && PF01448:ELM2 domain
NC_050476.1	2309282	2309642	361	worker_3_peak_18962;worker_2_peak_23251	worker_3;worker_2	Distal Intergenic	2320736	2643258	322523	+	105836505	XM_036293301_1	-11094	LOC105836505	uncharacterized LOC105836505 && sp|Q4R2Z8|ZN541_MACFA Zinc finger protein 541 (Fragment) OS=Macaca fascicularis OX=9541 GN=ZNF541 PE=2 SV=2 && PF01448:ELM2 domain
NC_050476.1	2311206	2311403	198	worker_5_peak_19204	worker_5	Distal Intergenic	2320736	2643258	322523	+	105836505	XM_036293301_1	-9333	LOC105836505	uncharacterized LOC105836505 && sp|Q4R2Z8|ZN541_MACFA Zinc finger protein 541 (Fragment) OS=Macaca fascicularis OX=9541 GN=ZNF541 PE=2 SV=2 && PF01448:ELM2 domain
NC_050476.1	2314495	2314718	224	worker_1_peak_33797	worker_1	Distal Intergenic	2320736	2643258	322523	+	105836505	XM_036293301_1	-6018	LOC105836505	uncharacterized LOC105836505 && sp|Q4R2Z8|ZN541_MACFA Zinc finger protein 541 (Fragment) OS=Macaca fascicularis OX=9541 GN=ZNF541 PE=2 SV=2 && PF01448:ELM2 domain
NC_050476.1	2315393	2315701	309	worker_4_peak_26179	worker_4	Distal Intergenic	2320736	2643258	322523	+	105836505	XM_036293301_1	-5035	LOC105836505	uncharacterized LOC105836505 && sp|Q4R2Z8|ZN541_MACFA Zinc finger protein 541 (Fragment) OS=Macaca fascicularis OX=9541 GN=ZNF541 PE=2 SV=2 && PF01448:ELM2 domain
NC_050476.1	2316505	2316858	354	worker_1_peak_33798	worker_1	Distal Intergenic	2320736	2643258	322523	+	105836505	XM_036293301_1	-3878	LOC105836505	uncharacterized LOC105836505 && sp|Q4R2Z8|ZN541_MACFA Zinc finger protein 541 (Fragment) OS=Macaca fascicularis OX=9541 GN=ZNF541 PE=2 SV=2 && PF01448:ELM2 domain
NC_050476.1	2317254	2317620	367	worker_3_peak_18963;worker_2_peak_23252	worker_3;worker_2	Distal Intergenic	2320736	2643258	322523	+	105836505	XM_036293301_1	-3116	LOC105836505	uncharacterized LOC105836505 && sp|Q4R2Z8|ZN541_MACFA Zinc finger protein 541 (Fragment) OS=Macaca fascicularis OX=9541 GN=ZNF541 PE=2 SV=2 && PF01448:ELM2 domain
NC_050476.1	2319325	2319590	266	worker_4_peak_26180	worker_4	Promoter (1-2kb)	2320736	2643258	322523	+	105836505	XM_036293301_1	-1146	LOC105836505	uncharacterized LOC105836505 && sp|Q4R2Z8|ZN541_MACFA Zinc finger protein 541 (Fragment) OS=Macaca fascicularis OX=9541 GN=ZNF541 PE=2 SV=2 && PF01448:ELM2 domain
NC_050476.1	2319798	2320092	295	worker_3_peak_18964;worker_6_peak_19015	worker_3;worker_6	Promoter (<=1kb)	2320736	2643258	322523	+	105836505	XM_036293301_1	-644	LOC105836505	uncharacterized LOC105836505 && sp|Q4R2Z8|ZN541_MACFA Zinc finger protein 541 (Fragment) OS=Macaca fascicularis OX=9541 GN=ZNF541 PE=2 SV=2 && PF01448:ELM2 domain
NC_050476.1	2320697	2320886	190	worker_4_peak_26181	worker_4	Promoter (<=1kb)	2320736	2643258	322523	+	105836505	XM_036293301_1	0	LOC105836505	uncharacterized LOC105836505 && sp|Q4R2Z8|ZN541_MACFA Zinc finger protein 541 (Fragment) OS=Macaca fascicularis OX=9541 GN=ZNF541 PE=2 SV=2 && PF01448:ELM2 domain
NC_050476.1	2321521	2321932	412	worker_5_peak_19205;worker_1_peak_33799	worker_5;worker_1	Promoter (<=1kb)	2320736	2643258	322523	+	105836505	XM_036293301_1	785	LOC105836505	uncharacterized LOC105836505 && sp|Q4R2Z8|ZN541_MACFA Zinc finger protein 541 (Fragment) OS=Macaca fascicularis OX=9541 GN=ZNF541 PE=2 SV=2 && PF01448:ELM2 domain
NC_050476.1	2325275	2325935	661	worker_1_peak_33800	worker_1	Intron (XM_036293301_1/105836505, intron 1 of 18)	2320736	2643258	322523	+	105836505	XM_036293301_1	4539	LOC105836505	uncharacterized LOC105836505 && sp|Q4R2Z8|ZN541_MACFA Zinc finger protein 541 (Fragment) OS=Macaca fascicularis OX=9541 GN=ZNF541 PE=2 SV=2 && PF01448:ELM2 domain
NC_050476.1	2326932	2327249	318	worker_1_peak_33801;worker_4_peak_26182	worker_1;worker_4	Intron (XM_036293301_1/105836505, intron 1 of 18)	2320736	2643258	322523	+	105836505	XM_036293301_1	6196	LOC105836505	uncharacterized LOC105836505 && sp|Q4R2Z8|ZN541_MACFA Zinc finger protein 541 (Fragment) OS=Macaca fascicularis OX=9541 GN=ZNF541 PE=2 SV=2 && PF01448:ELM2 domain
NC_050476.1	2327713	2328174	462	worker_4_peak_26183;worker_3_peak_18965;worker_1_peak_33802	worker_4;worker_3;worker_1	Intron (XM_036293301_1/105836505, intron 1 of 18)	2320736	2643258	322523	+	105836505	XM_036293301_1	6977	LOC105836505	uncharacterized LOC105836505 && sp|Q4R2Z8|ZN541_MACFA Zinc finger protein 541 (Fragment) OS=Macaca fascicularis OX=9541 GN=ZNF541 PE=2 SV=2 && PF01448:ELM2 domain
NC_050476.1	2332561	2332867	307	worker_2_peak_23253	worker_2	Intron (XM_036293301_1/105836505, intron 1 of 18)	2320736	2643258	322523	+	105836505	XM_036293301_1	11825	LOC105836505	uncharacterized LOC105836505 && sp|Q4R2Z8|ZN541_MACFA Zinc finger protein 541 (Fragment) OS=Macaca fascicularis OX=9541 GN=ZNF541 PE=2 SV=2 && PF01448:ELM2 domain
NC_050476.1	2337773	2338323	551	worker_3_peak_18966;worker_5_peak_19206;worker_6_peak_19016;worker_1_peak_33803;worker_4_peak_26184;worker_2_peak_23254	worker_3;worker_5;worker_6;worker_1;worker_4;worker_2	Intron (XM_036293301_1/105836505, intron 1 of 18)	2320736	2643258	322523	+	105836505	XM_036293301_1	17037	LOC105836505	uncharacterized LOC105836505 && sp|Q4R2Z8|ZN541_MACFA Zinc finger protein 541 (Fragment) OS=Macaca fascicularis OX=9541 GN=ZNF541 PE=2 SV=2 && PF01448:ELM2 domain
NC_050476.1	2343009	2343234	226	worker_1_peak_33804	worker_1	Intron (XM_036293301_1/105836505, intron 2 of 18)	2320736	2643258	322523	+	105836505	XM_036293301_1	22273	LOC105836505	uncharacterized LOC105836505 && sp|Q4R2Z8|ZN541_MACFA Zinc finger protein 541 (Fragment) OS=Macaca fascicularis OX=9541 GN=ZNF541 PE=2 SV=2 && PF01448:ELM2 domain
NC_050476.1	2345129	2345628	500	worker_1_peak_33805;worker_2_peak_23255;worker_5_peak_19207;worker_4_peak_26185;worker_3_peak_18967;worker_6_peak_19017	worker_1;worker_2;worker_5;worker_4;worker_3;worker_6	Intron (XM_036293301_1/105836505, intron 2 of 18)	2320736	2643258	322523	+	105836505	XM_036293301_1	24393	LOC105836505	uncharacterized LOC105836505 && sp|Q4R2Z8|ZN541_MACFA Zinc finger protein 541 (Fragment) OS=Macaca fascicularis OX=9541 GN=ZNF541 PE=2 SV=2 && PF01448:ELM2 domain
NC_050476.1	2346595	2346902	308	worker_1_peak_33806;worker_3_peak_18968	worker_1;worker_3	Intron (XM_036293301_1/105836505, intron 2 of 18)	2320736	2643258	322523	+	105836505	XM_036293301_1	25859	LOC105836505	uncharacterized LOC105836505 && sp|Q4R2Z8|ZN541_MACFA Zinc finger protein 541 (Fragment) OS=Macaca fascicularis OX=9541 GN=ZNF541 PE=2 SV=2 && PF01448:ELM2 domain
NC_050476.1	2348462	2348664	203	worker_4_peak_26186	worker_4	Intron (XM_036293301_1/105836505, intron 2 of 18)	2320736	2643258	322523	+	105836505	XM_036293301_1	27726	LOC105836505	uncharacterized LOC105836505 && sp|Q4R2Z8|ZN541_MACFA Zinc finger protein 541 (Fragment) OS=Macaca fascicularis OX=9541 GN=ZNF541 PE=2 SV=2 && PF01448:ELM2 domain
NC_050476.1	2350364	2350628	265	worker_1_peak_33807	worker_1	Intron (XM_036293301_1/105836505, intron 2 of 18)	2320736	2643258	322523	+	105836505	XM_036293301_1	29628	LOC105836505	uncharacterized LOC105836505 && sp|Q4R2Z8|ZN541_MACFA Zinc finger protein 541 (Fragment) OS=Macaca fascicularis OX=9541 GN=ZNF541 PE=2 SV=2 && PF01448:ELM2 domain
NC_050476.1	2350972	2351196	225	worker_5_peak_19208	worker_5	Intron (XM_036293301_1/105836505, intron 2 of 18)	2320736	2643258	322523	+	105836505	XM_036293301_1	30236	LOC105836505	uncharacterized LOC105836505 && sp|Q4R2Z8|ZN541_MACFA Zinc finger protein 541 (Fragment) OS=Macaca fascicularis OX=9541 GN=ZNF541 PE=2 SV=2 && PF01448:ELM2 domain
NC_050476.1	2354762	2355313	552	worker_1_peak_33808a;worker_1_peak_33808b;worker_2_peak_23256;worker_4_peak_26187	worker_1;worker_1;worker_2;worker_4	Intron (XM_036293301_1/105836505, intron 2 of 18)	2320736	2643258	322523	+	105836505	XM_036293301_1	34026	LOC105836505	uncharacterized LOC105836505 && sp|Q4R2Z8|ZN541_MACFA Zinc finger protein 541 (Fragment) OS=Macaca fascicularis OX=9541 GN=ZNF541 PE=2 SV=2 && PF01448:ELM2 domain
NC_050476.1	2356261	2356908	648	worker_1_peak_33809a;worker_1_peak_33809b;worker_5_peak_19209;worker_2_peak_23257	worker_1;worker_1;worker_5;worker_2	Intron (XM_036293301_1/105836505, intron 2 of 18)	2320736	2643258	322523	+	105836505	XM_036293301_1	35525	LOC105836505	uncharacterized LOC105836505 && sp|Q4R2Z8|ZN541_MACFA Zinc finger protein 541 (Fragment) OS=Macaca fascicularis OX=9541 GN=ZNF541 PE=2 SV=2 && PF01448:ELM2 domain
NC_050476.1	2357150	2357785	636	worker_4_peak_26188;worker_3_peak_18969	worker_4;worker_3	Intron (XM_036293301_1/105836505, intron 2 of 18)	2320736	2643258	322523	+	105836505	XM_036293301_1	36414	LOC105836505	uncharacterized LOC105836505 && sp|Q4R2Z8|ZN541_MACFA Zinc finger protein 541 (Fragment) OS=Macaca fascicularis OX=9541 GN=ZNF541 PE=2 SV=2 && PF01448:ELM2 domain
NC_050476.1	2360690	2361058	369	worker_1_peak_33810;worker_3_peak_18970;worker_4_peak_26189	worker_1;worker_3;worker_4	Intron (XM_036293301_1/105836505, intron 2 of 18)	2320736	2643258	322523	+	105836505	XM_036293301_1	39954	LOC105836505	uncharacterized LOC105836505 && sp|Q4R2Z8|ZN541_MACFA Zinc finger protein 541 (Fragment) OS=Macaca fascicularis OX=9541 GN=ZNF541 PE=2 SV=2 && PF01448:ELM2 domain
NC_050476.1	2366272	2367488	1217	worker_5_peak_19210;worker_1_peak_33811a;worker_1_peak_33811b;worker_2_peak_23258;worker_6_peak_19018;worker_3_peak_18971;worker_4_peak_26190	worker_5;worker_1;worker_1;worker_2;worker_6;worker_3;worker_4	Intron (XM_036293301_1/105836505, intron 2 of 18)	2320736	2643258	322523	+	105836505	XM_036293301_1	45536	LOC105836505	uncharacterized LOC105836505 && sp|Q4R2Z8|ZN541_MACFA Zinc finger protein 541 (Fragment) OS=Macaca fascicularis OX=9541 GN=ZNF541 PE=2 SV=2 && PF01448:ELM2 domain
NC_050476.1	2367966	2368250	285	worker_1_peak_33812	worker_1	Intron (XM_036293301_1/105836505, intron 2 of 18)	2320736	2643258	322523	+	105836505	XM_036293301_1	47230	LOC105836505	uncharacterized LOC105836505 && sp|Q4R2Z8|ZN541_MACFA Zinc finger protein 541 (Fragment) OS=Macaca fascicularis OX=9541 GN=ZNF541 PE=2 SV=2 && PF01448:ELM2 domain
NC_050476.1	2373597	2374044	448	worker_5_peak_19211;worker_6_peak_19019	worker_5;worker_6	Intron (XM_036293301_1/105836505, intron 2 of 18)	2320736	2643258	322523	+	105836505	XM_036293301_1	52861	LOC105836505	uncharacterized LOC105836505 && sp|Q4R2Z8|ZN541_MACFA Zinc finger protein 541 (Fragment) OS=Macaca fascicularis OX=9541 GN=ZNF541 PE=2 SV=2 && PF01448:ELM2 domain
NC_050477.1	2181450	2181669	220	worker_3_peak_20408	worker_3	Promoter (2-3kb)	2178832	2188794	9963	+	105836508	XM_012680582_3	2618	LOC105836508	C2 domain-containing protein 5 && sp|Q86YS7|C2CD5_HUMAN C2 domain-containing protein 5 OS=Homo sapiens OX=9606 GN=C2CD5 PE=1 SV=1 && PF00168:C2 domain
NC_050477.1	2183088	2183287	200	worker_4_peak_28146	worker_4	Exon (XM_012680582_3/105836508, exon 6 of 15)	2178832	2188794	9963	+	105836508	XM_012680582_3	4256	LOC105836508	C2 domain-containing protein 5 && sp|Q86YS7|C2CD5_HUMAN C2 domain-containing protein 5 OS=Homo sapiens OX=9606 GN=C2CD5 PE=1 SV=1 && PF00168:C2 domain
NC_050477.1	2184567	2185143	577	worker_1_peak_36273;worker_4_peak_28147;worker_2_peak_24946	worker_1;worker_4;worker_2	Exon (XM_012680582_3/105836508, exon 9 of 15)	2178832	2188794	9963	+	105836508	XM_012680582_3	5735	LOC105836508	C2 domain-containing protein 5 && sp|Q86YS7|C2CD5_HUMAN C2 domain-containing protein 5 OS=Homo sapiens OX=9606 GN=C2CD5 PE=1 SV=1 && PF00168:C2 domain
NC_050477.1	2189739	2189961	223	worker_1_peak_36274	worker_1	Distal Intergenic	2178832	2188794	9963	+	105836508	XM_012680582_3	10907	LOC105836508	C2 domain-containing protein 5 && sp|Q86YS7|C2CD5_HUMAN C2 domain-containing protein 5 OS=Homo sapiens OX=9606 GN=C2CD5 PE=1 SV=1 && PF00168:C2 domain
NC_050477.1	2190414	2190959	546	worker_4_peak_28148;worker_1_peak_36275	worker_4;worker_1	Distal Intergenic	2178832	2188794	9963	+	105836508	XM_012680582_3	11582	LOC105836508	C2 domain-containing protein 5 && sp|Q86YS7|C2CD5_HUMAN C2 domain-containing protein 5 OS=Homo sapiens OX=9606 GN=C2CD5 PE=1 SV=1 && PF00168:C2 domain
NC_050477.1	2177012	2177210	199	worker_2_peak_24944	worker_2	Promoter (1-2kb)	2174174	2178722	4549	-	105836509	XM_012680583_3	1512	LOC105836509	dnaJ homolog subfamily C member 11%2C transcript variant X1 && sp|Q5U458|DJC11_MOUSE DnaJ homolog subfamily C member 11 OS=Mus musculus OX=10090 GN=Dnajc11 PE=1 SV=2 && PF11875:DnaJ-like protein C11, C-terminal|PF00226:DnaJ domain
NC_050477.1	2178296	2179032	737	worker_1_peak_36272;worker_2_peak_24945;worker_4_peak_28145;worker_3_peak_20407;worker_6_peak_20384;worker_5_peak_20607a;worker_5_peak_20607b	worker_1;worker_2;worker_4;worker_3;worker_6;worker_5;worker_5	Promoter (<=1kb)	2174174	2178722	4549	-	105836509	XM_012680583_3	0	LOC105836509	dnaJ homolog subfamily C member 11%2C transcript variant X1 && sp|Q5U458|DJC11_MOUSE DnaJ homolog subfamily C member 11 OS=Mus musculus OX=10090 GN=Dnajc11 PE=1 SV=2 && PF11875:DnaJ-like protein C11, C-terminal|PF00226:DnaJ domain
NC_050477.1	2172390	2172810	421	worker_6_peak_20383;worker_5_peak_20606;worker_1_peak_36271;worker_2_peak_24943;worker_4_peak_28144	worker_6;worker_5;worker_1;worker_2;worker_4	Promoter (<=1kb)	2171323	2172871	1549	-	105836510	XM_012680584_3	61	LOC105836510	40S ribosomal protein S7 && sp|P48155|RS7_MANSE 40S ribosomal protein S7 OS=Manduca sexta OX=7130 GN=RpS7 PE=2 SV=1 && PF01251:Ribosomal protein S7e
NC_050474.1	6934060	6934905	846	worker_1_peak_28764a;worker_1_peak_28764b;worker_3_peak_16062;worker_5_peak_16207;worker_6_peak_16168;worker_4_peak_22199;worker_2_peak_19734	worker_1;worker_1;worker_3;worker_5;worker_6;worker_4;worker_2	Distal Intergenic	6950582	6965937	15356	+	105836513	XM_028190088_2	-15677	LOC105836513	cadherin-23 && sp|P58365|CAD23_RAT Cadherin-23 OS=Rattus norvegicus OX=10116 GN=Cdh23 PE=2 SV=1 && PF00028:Cadherin domain
NC_050474.1	6936387	6936813	427	worker_1_peak_28765;worker_5_peak_16208	worker_1;worker_5	Distal Intergenic	6950582	6965937	15356	+	105836513	XM_028190088_2	-13769	LOC105836513	cadherin-23 && sp|P58365|CAD23_RAT Cadherin-23 OS=Rattus norvegicus OX=10116 GN=Cdh23 PE=2 SV=1 && PF00028:Cadherin domain
NC_050474.1	6939264	6940159	896	worker_4_peak_22200;worker_1_peak_28766a;worker_1_peak_28766b;worker_1_peak_28766c;worker_5_peak_16209;worker_6_peak_16169;worker_2_peak_19735	worker_4;worker_1;worker_1;worker_1;worker_5;worker_6;worker_2	Distal Intergenic	6950582	6965937	15356	+	105836513	XM_028190088_2	-10423	LOC105836513	cadherin-23 && sp|P58365|CAD23_RAT Cadherin-23 OS=Rattus norvegicus OX=10116 GN=Cdh23 PE=2 SV=1 && PF00028:Cadherin domain
NC_050474.1	6945321	6945836	516	worker_4_peak_22201;worker_1_peak_28767;worker_3_peak_16063;worker_5_peak_16210	worker_4;worker_1;worker_3;worker_5	Distal Intergenic	6950582	6965937	15356	+	105836513	XM_028190088_2	-4746	LOC105836513	cadherin-23 && sp|P58365|CAD23_RAT Cadherin-23 OS=Rattus norvegicus OX=10116 GN=Cdh23 PE=2 SV=1 && PF00028:Cadherin domain
NC_050474.1	6948644	6949064	421	worker_4_peak_22202;worker_5_peak_16211;worker_2_peak_19736;worker_1_peak_28768	worker_4;worker_5;worker_2;worker_1	Promoter (1-2kb)	6950582	6965937	15356	+	105836513	XM_028190088_2	-1518	LOC105836513	cadherin-23 && sp|P58365|CAD23_RAT Cadherin-23 OS=Rattus norvegicus OX=10116 GN=Cdh23 PE=2 SV=1 && PF00028:Cadherin domain
NC_050474.1	6953012	6953224	213	worker_2_peak_19737	worker_2	Promoter (2-3kb)	6950582	6965937	15356	+	105836513	XM_028190088_2	2430	LOC105836513	cadherin-23 && sp|P58365|CAD23_RAT Cadherin-23 OS=Rattus norvegicus OX=10116 GN=Cdh23 PE=2 SV=1 && PF00028:Cadherin domain
NC_050477.1	2147954	2148177	224	worker_1_peak_36267	worker_1	Promoter (<=1kb)	2147636	2150579	2944	+	105836517	XM_012680593_3	318	LOC105836517	cytochrome P450 6j1 && sp|O61387|CP6B7_HELAM Cytochrome P450 6B7 OS=Helicoverpa armigera OX=29058 GN=CYP6B7 PE=2 SV=1 && PF00067:Cytochrome P450
NC_050477.1	2194550	2194938	389	worker_3_peak_20409;worker_4_peak_28149	worker_3;worker_4	5' UTR	2191223	2206217	14995	-	105836520	XM_012680598_3	11279	LOC105836520	myosuppressin && sp|E2A3M7|NEMS_CAMFO Myosuppressin OS=Camponotus floridanus OX=104421 GN=EAG_03924 PE=1 SV=1 && -
NC_050477.1	2201864	2202411	548	worker_1_peak_36276a;worker_1_peak_36276b;worker_2_peak_24947	worker_1;worker_1;worker_2	Intron (XM_012680598_3/105836520, intron 1 of 2)	2191223	2206217	14995	-	105836520	XM_012680598_3	3806	LOC105836520	myosuppressin && sp|E2A3M7|NEMS_CAMFO Myosuppressin OS=Camponotus floridanus OX=104421 GN=EAG_03924 PE=1 SV=1 && -
NC_050477.1	2205856	2206559	704	worker_1_peak_36277a;worker_1_peak_36277b;worker_5_peak_20608;worker_6_peak_20385;worker_2_peak_24948	worker_1;worker_1;worker_5;worker_6;worker_2	Promoter (<=1kb)	2191223	2206217	14995	-	105836520	XM_012680598_3	0	LOC105836520	myosuppressin && sp|E2A3M7|NEMS_CAMFO Myosuppressin OS=Camponotus floridanus OX=104421 GN=EAG_03924 PE=1 SV=1 && -
NC_050474.1	6973380	6973787	408	worker_1_peak_28769	worker_1	Intron (XM_028190087_2/105836522, intron 7 of 16)	6966745	6984514	17770	+	105836522	XM_028190087_2	6635	LOC105836522	cadherin-86C && sp|Q9VGW1|CAD86_DROME Cadherin-86C OS=Drosophila melanogaster OX=7227 GN=Cad86C PE=2 SV=3 && PF00028:Cadherin domain
NC_050471.1	26371530	26371846	317	worker_1_peak_20390	worker_1	Exon (XM_012680617_3/105836534, exon 9 of 16)	26381402	26394184	12783	+	105836526	XM_036287644_1	-9556	LOC105836526	multidrug resistance-associated protein 4-like%2C transcript variant X1 && sp|E9Q236|MRP4_MOUSE ATP-binding cassette sub-family C member 4 OS=Mus musculus OX=10090 GN=Abcc4 PE=1 SV=1 && PF00664:ABC transporter transmembrane region|PF00005:ABC transporter
NC_050470.1	25075477	25075703	227	worker_1_peak_16353	worker_1	Exon (XM_012680606_3/105836527, exon 5 of 18)	25069171	25080686	11516	-	105836527	XM_012680606_3	4983	LOC105836527	WD repeat%2C SAM and U-box domain-containing protein 1%2C transcript variant X2 && sp|Q8N9V3|WSDU1_HUMAN WD repeat, SAM and U-box domain-containing protein 1 OS=Homo sapiens OX=9606 GN=WDSUB1 PE=1 SV=3 && PF04564:U-box domain
NC_050470.1	25076509	25076796	288	worker_1_peak_16354	worker_1	Exon (XM_012680606_3/105836527, exon 2 of 18)	25069171	25080686	11516	-	105836527	XM_012680606_3	3890	LOC105836527	WD repeat%2C SAM and U-box domain-containing protein 1%2C transcript variant X2 && sp|Q8N9V3|WSDU1_HUMAN WD repeat, SAM and U-box domain-containing protein 1 OS=Homo sapiens OX=9606 GN=WDSUB1 PE=1 SV=3 && PF04564:U-box domain
NC_050470.1	25080551	25081060	510	worker_5_peak_9171a;worker_5_peak_9171b;worker_1_peak_16355;worker_2_peak_11267;worker_6_peak_9301;worker_4_peak_12626;worker_3_peak_9224	worker_5;worker_5;worker_1;worker_2;worker_6;worker_4;worker_3	Promoter (<=1kb)	25069171	25080686	11516	-	105836527	XM_012680606_3	0	LOC105836527	WD repeat%2C SAM and U-box domain-containing protein 1%2C transcript variant X2 && sp|Q8N9V3|WSDU1_HUMAN WD repeat, SAM and U-box domain-containing protein 1 OS=Homo sapiens OX=9606 GN=WDSUB1 PE=1 SV=3 && PF04564:U-box domain
NC_050470.1	25096692	25096962	271	worker_1_peak_16359;worker_4_peak_12630	worker_1;worker_4	Promoter (<=1kb)	25094221	25096934	2714	-	105836528	XM_012680609_3	0	LOC105836528	uncharacterized LOC105836528 && sp|Q566R3|GPTC4_RAT G patch domain-containing protein 4 OS=Rattus norvegicus OX=10116 GN=Gpatch4 PE=2 SV=1 && PF01585:G-patch domain
NC_050470.1	25087341	25087747	407	worker_4_peak_12628;worker_1_peak_16357;worker_5_peak_9173;worker_2_peak_11269;worker_6_peak_9303;worker_3_peak_9226	worker_4;worker_1;worker_5;worker_2;worker_6;worker_3	Promoter (<=1kb)	25087185	25094418	7234	+	105836529	XM_012680611_3	156	LOC105836529	beta-1%2C3-galactosyltransferase 1 && sp|Q7JK24|B3GT1_GORGO Beta-1,3-galactosyltransferase 1 OS=Gorilla gorilla gorilla OX=9595 GN=B3GALT1 PE=3 SV=1 && PF01762:Galactosyltransferase
NC_050470.1	25088180	25088738	559	worker_4_peak_12629;worker_5_peak_9174;worker_1_peak_16358;worker_6_peak_9304;worker_3_peak_9227;worker_2_peak_11270	worker_4;worker_5;worker_1;worker_6;worker_3;worker_2	Promoter (<=1kb)	25087185	25094418	7234	+	105836529	XM_012680611_3	995	LOC105836529	beta-1%2C3-galactosyltransferase 1 && sp|Q7JK24|B3GT1_GORGO Beta-1,3-galactosyltransferase 1 OS=Gorilla gorilla gorilla OX=9595 GN=B3GALT1 PE=3 SV=1 && PF01762:Galactosyltransferase
NC_050473.1	21178901	21179235	335	worker_6_peak_15430;worker_5_peak_15480	worker_6;worker_5	Distal Intergenic	21195188	21197084	1897	+	105836530	XM_028191161_2	-15953	LOC105836530	uncharacterized LOC105836530 && - && PF03184:DDE superfamily endonuclease
NC_050473.1	21188531	21189029	499	worker_1_peak_27454;worker_6_peak_15431;worker_4_peak_21229;worker_2_peak_18868	worker_1;worker_6;worker_4;worker_2	Distal Intergenic	21195188	21197084	1897	+	105836530	XM_028191161_2	-6159	LOC105836530	uncharacterized LOC105836530 && - && PF03184:DDE superfamily endonuclease
NC_050473.1	21190956	21191582	627	worker_3_peak_15339;worker_1_peak_27455;worker_6_peak_15432	worker_3;worker_1;worker_6	Distal Intergenic	21195188	21197084	1897	+	105836530	XM_028191161_2	-3606	LOC105836530	uncharacterized LOC105836530 && - && PF03184:DDE superfamily endonuclease
NC_050473.1	21192627	21192819	193	worker_3_peak_15340	worker_3	Promoter (2-3kb)	21195188	21197084	1897	+	105836530	XM_028191161_2	-2369	LOC105836530	uncharacterized LOC105836530 && - && PF03184:DDE superfamily endonuclease
NC_050473.1	21197217	21197830	614	worker_1_peak_27456;worker_4_peak_21230;worker_6_peak_15433;worker_3_peak_15341	worker_1;worker_4;worker_6;worker_3	Promoter (2-3kb)	21195188	21197084	1897	+	105836530	XM_028191161_2	2029	LOC105836530	uncharacterized LOC105836530 && - && PF03184:DDE superfamily endonuclease
NC_050473.1	21200810	21201131	322	worker_1_peak_27457;worker_6_peak_15434;worker_4_peak_21231	worker_1;worker_6;worker_4	Distal Intergenic	21195188	21197084	1897	+	105836530	XM_028191161_2	5622	LOC105836530	uncharacterized LOC105836530 && - && PF03184:DDE superfamily endonuclease
NC_050473.1	21201645	21201873	229	worker_4_peak_21232	worker_4	Distal Intergenic	21195188	21197084	1897	+	105836530	XM_028191161_2	6457	LOC105836530	uncharacterized LOC105836530 && - && PF03184:DDE superfamily endonuclease
NC_050473.1	21202889	21203100	212	worker_3_peak_15342	worker_3	Distal Intergenic	21195188	21197084	1897	+	105836530	XM_028191161_2	7701	LOC105836530	uncharacterized LOC105836530 && - && PF03184:DDE superfamily endonuclease
NC_050473.1	21203656	21203841	186	worker_5_peak_15481	worker_5	Distal Intergenic	21195188	21197084	1897	+	105836530	XM_028191161_2	8468	LOC105836530	uncharacterized LOC105836530 && - && PF03184:DDE superfamily endonuclease
NC_050470.1	25081292	25082077	786	worker_1_peak_16356a;worker_1_peak_16356b;worker_6_peak_9302;worker_4_peak_12627;worker_5_peak_9172;worker_3_peak_9225;worker_2_peak_11268a;worker_2_peak_11268b	worker_1;worker_1;worker_6;worker_4;worker_5;worker_3;worker_2;worker_2	Promoter (<=1kb)	25081351	25083337	1987	+	105836531	XM_012680612_3	0	LOC105836531	GATA zinc finger domain-containing protein 1 && sp|Q1L8G7|GATD1_DANRE GATA zinc finger domain-containing protein 1 OS=Danio rerio OX=7955 GN=gatad1 PE=2 SV=1 && -
NC_050471.1	26355427	26355880	454	worker_1_peak_20389;worker_2_peak_13982;worker_5_peak_11447;worker_3_peak_11445;worker_4_peak_15759;worker_6_peak_11523	worker_1;worker_2;worker_5;worker_3;worker_4;worker_6	Promoter (<=1kb)	26355003	26379939	24937	+	105836534	XM_012680615_3	424	LOC105836534	multidrug resistance-associated protein 4%2C transcript variant X1 && sp|E9Q236|MRP4_MOUSE ATP-binding cassette sub-family C member 4 OS=Mus musculus OX=10090 GN=Abcc4 PE=1 SV=1 && PF00005:ABC transporter|PF00664:ABC transporter transmembrane region
NC_050470.1	25062072	25062758	687	worker_1_peak_16352a;worker_1_peak_16352b;worker_4_peak_12625a;worker_4_peak_12625b;worker_6_peak_9300;worker_3_peak_9223;worker_5_peak_9170;worker_2_peak_11266	worker_1;worker_1;worker_4;worker_4;worker_6;worker_3;worker_5;worker_2	Promoter (<=1kb)	25057761	25062603	4843	-	105836536	XM_012680621_3	0	LOC105836536	modifier of mdg4%2C transcript variant X1 && sp|Q9W0K4|BAB2_DROME Protein bric-a-brac 2 OS=Drosophila melanogaster OX=7227 GN=bab2 PE=1 SV=2 && PF00651:BTB/POZ domain
NC_050477.1	12452593	12453578	986	worker_4_peak_29457;worker_5_peak_21563;worker_1_peak_37963;worker_2_peak_26110a;worker_2_peak_26110b;worker_6_peak_21360a;worker_6_peak_21360b;worker_3_peak_21361;worker_1_peak_37964;worker_5_peak_21564;worker_3_peak_21362;worker_4_peak_29458	worker_4;worker_5;worker_1;worker_2;worker_2;worker_6;worker_6;worker_3;worker_1;worker_5;worker_3;worker_4	Promoter (<=1kb)	12453135	12462722	9588	+	105836537	XM_012680628_3	0	LOC105836537	zinc finger and SCAN domain-containing protein 2%2C transcript variant X1 && - && -
NC_050470.1	25044659	25045328	670	worker_5_peak_9168;worker_3_peak_9221;worker_1_peak_16349;worker_2_peak_11264	worker_5;worker_3;worker_1;worker_2	Exon (XM_012680626_3/105836539, exon 2 of 4)	25051880	25057156	5277	+	105836538	XM_012680624_3	-6552	LOC105836538	actin-interacting protein 1%2C transcript variant X1 && sp|Q9VU68|WDR1_DROME Actin-interacting protein 1 OS=Drosophila melanogaster OX=7227 GN=flr PE=2 SV=1 && -
NC_050470.1	25048113	25048474	362	worker_1_peak_16350	worker_1	Exon (XM_012680626_3/105836539, exon 4 of 4)	25051880	25057156	5277	+	105836538	XM_012680624_3	-3406	LOC105836538	actin-interacting protein 1%2C transcript variant X1 && sp|Q9VU68|WDR1_DROME Actin-interacting protein 1 OS=Drosophila melanogaster OX=7227 GN=flr PE=2 SV=1 && -
NC_050470.1	25051723	25052416	694	worker_1_peak_16351;worker_5_peak_9169;worker_6_peak_9299;worker_3_peak_9222;worker_4_peak_12624;worker_2_peak_11265	worker_1;worker_5;worker_6;worker_3;worker_4;worker_2	Promoter (<=1kb)	25051880	25057156	5277	+	105836538	XM_012680624_3	0	LOC105836538	actin-interacting protein 1%2C transcript variant X1 && sp|Q9VU68|WDR1_DROME Actin-interacting protein 1 OS=Drosophila melanogaster OX=7227 GN=flr PE=2 SV=1 && -
NC_050470.1	25029454	25029706	253	worker_3_peak_9219	worker_3	Distal Intergenic	25034668	25050740	16073	+	105836539	XM_012680626_3	-4962	LOC105836539	rhythmically expressed gene 5 protein && sp|Q94913|REG5_DROME Rhythmically expressed gene 5 protein OS=Drosophila melanogaster OX=7227 GN=Reg-5 PE=2 SV=2 && -
NC_050470.1	25035110	25035353	244	worker_1_peak_16347	worker_1	Promoter (<=1kb)	25034668	25050740	16073	+	105836539	XM_012680626_3	442	LOC105836539	rhythmically expressed gene 5 protein && sp|Q94913|REG5_DROME Rhythmically expressed gene 5 protein OS=Drosophila melanogaster OX=7227 GN=Reg-5 PE=2 SV=2 && -
NC_050470.1	25040095	25040674	580	worker_6_peak_9298a;worker_6_peak_9298b;worker_1_peak_16348a;worker_1_peak_16348b;worker_3_peak_9220;worker_2_peak_11263;worker_4_peak_12623;worker_5_peak_9167	worker_6;worker_6;worker_1;worker_1;worker_3;worker_2;worker_4;worker_5	5' UTR	25034668	25050740	16073	+	105836539	XM_012680626_3	5427	LOC105836539	rhythmically expressed gene 5 protein && sp|Q94913|REG5_DROME Rhythmically expressed gene 5 protein OS=Drosophila melanogaster OX=7227 GN=Reg-5 PE=2 SV=2 && -
NC_050469.1	3547588	3547880	293	worker_3_peak_5151	worker_3	Promoter (2-3kb)	3545274	3743583	198310	+	105836540	XM_036284853_1	2314	LOC105836540	synaptotagmin-7%2C transcript variant X5 && sp|O43581|SYT7_HUMAN Synaptotagmin-7 OS=Homo sapiens OX=9606 GN=SYT7 PE=1 SV=3 && PF00168:C2 domain
NC_050469.1	3546540	3546887	348	worker_1_peak_9245;worker_2_peak_6346;worker_5_peak_5173	worker_1;worker_2;worker_5	Promoter (1-2kb)	3545274	3743583	198310	+	105836540	XM_036284853_1	1266	LOC105836540	synaptotagmin-7%2C transcript variant X5 && sp|O43581|SYT7_HUMAN Synaptotagmin-7 OS=Homo sapiens OX=9606 GN=SYT7 PE=1 SV=3 && PF00168:C2 domain
NC_050469.1	3674076	3674416	341	worker_3_peak_5161	worker_3	Intron (XM_036284852_1/105836540, intron 4 of 11)	3683238	3743583	60346	+	105836540	XM_036284857_1	-8822	LOC105836540	synaptotagmin-7%2C transcript variant X5 && sp|O43581|SYT7_HUMAN Synaptotagmin-7 OS=Homo sapiens OX=9606 GN=SYT7 PE=1 SV=3 && PF00168:C2 domain
NC_050469.1	3683013	3683695	683	worker_4_peak_7178;worker_5_peak_5181;worker_6_peak_5229;worker_1_peak_9257;worker_2_peak_6355	worker_4;worker_5;worker_6;worker_1;worker_2	Promoter (<=1kb)	3683238	3743583	60346	+	105836540	XM_036284857_1	0	LOC105836540	synaptotagmin-7%2C transcript variant X5 && sp|O43581|SYT7_HUMAN Synaptotagmin-7 OS=Homo sapiens OX=9606 GN=SYT7 PE=1 SV=3 && PF00168:C2 domain
NC_050469.1	3683969	3684695	727	worker_1_peak_9258;worker_4_peak_7179	worker_1;worker_4	Promoter (<=1kb)	3683238	3743583	60346	+	105836540	XM_036284858_1	731	LOC105836540	synaptotagmin-7%2C transcript variant X5 && sp|O43581|SYT7_HUMAN Synaptotagmin-7 OS=Homo sapiens OX=9606 GN=SYT7 PE=1 SV=3 && PF00168:C2 domain
NC_050469.1	3687439	3687699	261	worker_5_peak_5182	worker_5	Intron (XM_036284852_1/105836540, intron 4 of 11)	3683238	3743583	60346	+	105836540	XM_036284858_1	4201	LOC105836540	synaptotagmin-7%2C transcript variant X5 && sp|O43581|SYT7_HUMAN Synaptotagmin-7 OS=Homo sapiens OX=9606 GN=SYT7 PE=1 SV=3 && PF00168:C2 domain
NC_050469.1	3691684	3692125	442	worker_1_peak_9259;worker_4_peak_7180;worker_2_peak_6356;worker_3_peak_5162	worker_1;worker_4;worker_2;worker_3	Intron (XM_036284852_1/105836540, intron 4 of 11)	3683238	3743583	60346	+	105836540	XM_036284858_1	8446	LOC105836540	synaptotagmin-7%2C transcript variant X5 && sp|O43581|SYT7_HUMAN Synaptotagmin-7 OS=Homo sapiens OX=9606 GN=SYT7 PE=1 SV=3 && PF00168:C2 domain
NC_050469.1	3693616	3694104	489	worker_2_peak_6357;worker_1_peak_9260	worker_2;worker_1	Intron (XM_036284852_1/105836540, intron 4 of 11)	3683238	3743583	60346	+	105836540	XM_036284858_1	10378	LOC105836540	synaptotagmin-7%2C transcript variant X5 && sp|O43581|SYT7_HUMAN Synaptotagmin-7 OS=Homo sapiens OX=9606 GN=SYT7 PE=1 SV=3 && PF00168:C2 domain
NC_050469.1	3608703	3609091	389	worker_3_peak_5160;worker_5_peak_5180;worker_6_peak_5227	worker_3;worker_5;worker_6	Promoter (2-3kb)	3611820	3743583	131764	+	105836540	XM_036284848_1	-2729	LOC105836540	synaptotagmin-7%2C transcript variant X5 && sp|O43581|SYT7_HUMAN Synaptotagmin-7 OS=Homo sapiens OX=9606 GN=SYT7 PE=1 SV=3 && PF00168:C2 domain
NC_050469.1	3611797	3612511	715	worker_1_peak_9255;worker_4_peak_7175;worker_2_peak_6353	worker_1;worker_4;worker_2	Promoter (<=1kb)	3611820	3743583	131764	+	105836540	XM_036284848_1	0	LOC105836540	synaptotagmin-7%2C transcript variant X5 && sp|O43581|SYT7_HUMAN Synaptotagmin-7 OS=Homo sapiens OX=9606 GN=SYT7 PE=1 SV=3 && PF00168:C2 domain
NC_050469.1	3617605	3618259	655	worker_1_peak_9256	worker_1	Intron (XM_036284852_1/105836540, intron 4 of 11)	3611820	3743583	131764	+	105836540	XM_036284849_1	5785	LOC105836540	synaptotagmin-7%2C transcript variant X5 && sp|O43581|SYT7_HUMAN Synaptotagmin-7 OS=Homo sapiens OX=9606 GN=SYT7 PE=1 SV=3 && PF00168:C2 domain
NC_050469.1	3618271	3618498	228	worker_4_peak_7176	worker_4	Intron (XM_036284852_1/105836540, intron 4 of 11)	3611820	3743583	131764	+	105836540	XM_036284849_1	6451	LOC105836540	synaptotagmin-7%2C transcript variant X5 && sp|O43581|SYT7_HUMAN Synaptotagmin-7 OS=Homo sapiens OX=9606 GN=SYT7 PE=1 SV=3 && PF00168:C2 domain
NC_050469.1	3629237	3629580	344	worker_4_peak_7177	worker_4	Intron (XM_036284852_1/105836540, intron 4 of 11)	3611820	3743583	131764	+	105836540	XM_036284849_1	17417	LOC105836540	synaptotagmin-7%2C transcript variant X5 && sp|O43581|SYT7_HUMAN Synaptotagmin-7 OS=Homo sapiens OX=9606 GN=SYT7 PE=1 SV=3 && PF00168:C2 domain
NC_050469.1	3632823	3633057	235	worker_2_peak_6354	worker_2	Intron (XM_036284852_1/105836540, intron 4 of 11)	3611820	3743583	131764	+	105836540	XM_036284849_1	21003	LOC105836540	synaptotagmin-7%2C transcript variant X5 && sp|O43581|SYT7_HUMAN Synaptotagmin-7 OS=Homo sapiens OX=9606 GN=SYT7 PE=1 SV=3 && PF00168:C2 domain
NC_050469.1	3673718	3673957	240	worker_6_peak_5228	worker_6	Intron (XM_036284852_1/105836540, intron 4 of 11)	3683238	3743583	60346	+	105836540	XM_036284857_1	-9281	LOC105836540	synaptotagmin-7%2C transcript variant X5 && sp|O43581|SYT7_HUMAN Synaptotagmin-7 OS=Homo sapiens OX=9606 GN=SYT7 PE=1 SV=3 && PF00168:C2 domain
NC_050469.1	3706792	3708076	1285	worker_1_peak_9261a;worker_1_peak_9261b;worker_1_peak_9261c;worker_1_peak_9261d;worker_2_peak_6358a;worker_2_peak_6358b;worker_6_peak_5230;worker_5_peak_5183;worker_3_peak_5163;worker_4_peak_7181a;worker_4_peak_7181b	worker_1;worker_1;worker_1;worker_1;worker_2;worker_2;worker_6;worker_5;worker_3;worker_4;worker_4	Intron (XM_036284852_1/105836540, intron 4 of 11)	3683238	3743583	60346	+	105836540	XM_036284858_1	23554	LOC105836540	synaptotagmin-7%2C transcript variant X5 && sp|O43581|SYT7_HUMAN Synaptotagmin-7 OS=Homo sapiens OX=9606 GN=SYT7 PE=1 SV=3 && PF00168:C2 domain
NC_050470.1	31848148	31848369	222	worker_1_peak_17392	worker_1	Intron (XR_004962828_1/105836544, intron 3 of 3)	31846069	31853486	7418	-	105836544	XR_004962828_1	5117	LOC105836544	uncharacterized LOC105836544%2C transcript variant X1 && - && -
NC_050470.1	31849386	31849782	397	worker_5_peak_9756	worker_5	Intron (XR_004962828_1/105836544, intron 3 of 3)	31846069	31853486	7418	-	105836544	XR_004962828_1	3704	LOC105836544	uncharacterized LOC105836544%2C transcript variant X1 && - && -
NC_050470.1	31855041	31855710	670	worker_1_peak_17393;worker_4_peak_13440;worker_6_peak_9870;worker_5_peak_9757;worker_2_peak_11976	worker_1;worker_4;worker_6;worker_5;worker_2	Promoter (<=1kb)	31846069	31855282	9214	-	105836544	XR_003626024_2	0	LOC105836544	uncharacterized LOC105836544%2C transcript variant X1 && - && -
NC_050476.1	19040924	19041351	428	worker_1_peak_35663;worker_6_peak_19999;worker_2_peak_24497;worker_3_peak_20050;worker_5_peak_20229;worker_4_peak_27639	worker_1;worker_6;worker_2;worker_3;worker_5;worker_4	Promoter (<=1kb)	19041408	19052929	11522	+	105836548	XM_036292822_1	-57	LOC105836548	putative ATP-dependent RNA helicase TDRD12%2C transcript variant X2 && sp|Q9C551|RH5_ARATH DEAD-box ATP-dependent RNA helicase 5 OS=Arabidopsis thaliana OX=3702 GN=RH5 PE=1 SV=1 && PF00270:DEAD/DEAH box helicase
NC_050476.1	19059009	19059899	891	worker_6_peak_20000;worker_2_peak_24498a;worker_2_peak_24498b;worker_1_peak_35664a;worker_1_peak_35664b;worker_3_peak_20051;worker_5_peak_20230	worker_6;worker_2;worker_2;worker_1;worker_1;worker_3;worker_5	Promoter (<=1kb)	19054130	19058204	4075	-	105836549	XM_012680658_3	-805	LOC105836549	transcription termination factor%2C mitochondrial%2C transcript variant X1 && - && -
NC_050473.1	21620325	21620573	249	worker_5_peak_15509	worker_5	Distal Intergenic	21626056	21639271	13216	-	105836550	XM_036289280_1	18698	LOC105836550	protein SYS1 homolog%2C transcript variant X20 && - && -
NC_050473.1	21620893	21621205	313	worker_6_peak_15460	worker_6	Distal Intergenic	21626056	21639271	13216	-	105836550	XM_036289280_1	18066	LOC105836550	protein SYS1 homolog%2C transcript variant X20 && - && -
NC_050473.1	21622420	21622895	476	worker_1_peak_27496;worker_6_peak_15461;worker_3_peak_15372	worker_1;worker_6;worker_3	Distal Intergenic	21626056	21639271	13216	-	105836550	XM_036289280_1	16376	LOC105836550	protein SYS1 homolog%2C transcript variant X20 && - && -
NC_050473.1	21631698	21632014	317	worker_1_peak_27497	worker_1	Intron (XM_036289280_1/105836550, intron 1 of 1)	21626056	21639271	13216	-	105836550	XM_036289280_1	7257	LOC105836550	protein SYS1 homolog%2C transcript variant X20 && - && -
NC_050473.1	21632924	21633770	847	worker_4_peak_21258;worker_1_peak_27498;worker_2_peak_18896	worker_4;worker_1;worker_2	Intron (XM_036289280_1/105836550, intron 1 of 1)	21626056	21639271	13216	-	105836550	XM_036289280_1	5501	LOC105836550	protein SYS1 homolog%2C transcript variant X20 && - && -
NC_050473.1	21636692	21637556	865	worker_6_peak_15462a;worker_6_peak_15462b;worker_5_peak_15510a;worker_5_peak_15510b;worker_2_peak_18897a;worker_2_peak_18897b;worker_1_peak_27499;worker_3_peak_15373	worker_6;worker_6;worker_5;worker_5;worker_2;worker_2;worker_1;worker_3	Promoter (1-2kb)	21626056	21639271	13216	-	105836550	XM_036289280_1	1715	LOC105836550	protein SYS1 homolog%2C transcript variant X20 && - && -
NC_050473.1	21643930	21644183	254	worker_2_peak_18898	worker_2	Intron (XM_036289279_1/105836550, intron 1 of 1)	21626056	21639271	13216	-	105836550	XM_036289280_1	-4659	LOC105836550	protein SYS1 homolog%2C transcript variant X20 && - && -
NC_050473.1	21647297	21647967	671	worker_2_peak_18899;worker_1_peak_27500	worker_2;worker_1	Intron (XM_036289279_1/105836550, intron 1 of 1)	21626056	21639271	13216	-	105836550	XM_036289280_1	-8026	LOC105836550	protein SYS1 homolog%2C transcript variant X20 && - && -
NC_050473.1	21668478	21669175	698	worker_5_peak_15511;worker_3_peak_15374;worker_6_peak_15463;worker_1_peak_27502;worker_4_peak_21259	worker_5;worker_3;worker_6;worker_1;worker_4	Intron (XM_036289279_1/105836550, intron 1 of 1)	21659218	21661340	2123	-	105836550	XR_004963993_1	-7138	LOC105836550	protein SYS1 homolog%2C transcript variant X20 && - && -
NC_050473.1	21678790	21679117	328	worker_5_peak_15512;worker_1_peak_27503	worker_5;worker_1	Promoter (1-2kb)	21673213	21677694	4482	-	105836550	XR_004963983_1	-1096	LOC105836550	protein SYS1 homolog%2C transcript variant X20 && - && -
NC_050471.1	10565802	10566648	847	worker_1_peak_18931;worker_4_peak_14694;worker_2_peak_13014;worker_6_peak_10734	worker_1;worker_4;worker_2;worker_6	Promoter (2-3kb)	10567809	10568911	1103	-	105836551	105836551_1	2263	LOC105836551	- && - && -
NC_050471.1	10570408	10570717	310	worker_6_peak_10735;worker_1_peak_18932;worker_4_peak_14695	worker_6;worker_1;worker_4	Promoter (1-2kb)	10567809	10568911	1103	-	105836551	105836551_1	-1497	LOC105836551	- && - && -
NC_050473.1	11370877	11371828	952	worker_4_peak_19991;worker_6_peak_14545;worker_2_peak_17767;worker_5_peak_14574;worker_1_peak_25854	worker_4;worker_6;worker_2;worker_5;worker_1	Promoter (<=1kb)	11372138	11375164	3027	+	105836553	XM_036289620_1	-310	LOC105836553	uncharacterized LOC105836553 && - && PF14977:FAM194 protein
NC_050473.1	11376586	11377405	820	worker_1_peak_25855;worker_6_peak_14546;worker_5_peak_14575	worker_1;worker_6;worker_5	3' UTR	11372138	11375164	3027	+	105836553	XM_036289620_1	4448	LOC105836553	uncharacterized LOC105836553 && - && PF14977:FAM194 protein
NC_050473.1	11379149	11379697	549	worker_5_peak_14576;worker_4_peak_19992	worker_5;worker_4	Exon (XM_036289539_1/105830702, exon 3 of 6)	11372138	11375164	3027	+	105836553	XM_036289620_1	7011	LOC105836553	uncharacterized LOC105836553 && - && PF14977:FAM194 protein
NC_050473.1	11350028	11350948	921	worker_5_peak_14570;worker_1_peak_25847;worker_2_peak_17764;worker_3_peak_14481;worker_6_peak_14542;worker_4_peak_19986;worker_3_peak_14482	worker_5;worker_1;worker_2;worker_3;worker_6;worker_4;worker_3	Promoter (<=1kb)	11349166	11374737	25572	+	105836554	XM_028195107_2	862	LOC105836554	DEAD-box ATP-dependent RNA helicase 42%2C transcript variant X3 && - && -
NC_050473.1	11351376	11351657	282	worker_1_peak_25848	worker_1	Promoter (2-3kb)	11349166	11374737	25572	+	105836554	XM_028195107_2	2210	LOC105836554	DEAD-box ATP-dependent RNA helicase 42%2C transcript variant X3 && - && -
NC_050473.1	11356671	11357441	771	worker_4_peak_19987;worker_6_peak_14543;worker_5_peak_14571;worker_1_peak_25849	worker_4;worker_6;worker_5;worker_1	Intron (XM_028195107_2/105836554, intron 1 of 1)	11349166	11374737	25572	+	105836554	XM_028195107_2	7505	LOC105836554	DEAD-box ATP-dependent RNA helicase 42%2C transcript variant X3 && - && -
NC_050473.1	11359142	11359614	473	worker_1_peak_25850;worker_6_peak_14544;worker_5_peak_14572;worker_2_peak_17765;worker_3_peak_14483;worker_4_peak_19988	worker_1;worker_6;worker_5;worker_2;worker_3;worker_4	Intron (XM_028195107_2/105836554, intron 1 of 1)	11369252	11374737	5486	+	105836554	XM_036289543_1	-9638	LOC105836554	DEAD-box ATP-dependent RNA helicase 42%2C transcript variant X3 && - && -
NC_050473.1	11362829	11363335	507	worker_2_peak_17766;worker_1_peak_25851;worker_5_peak_14573	worker_2;worker_1;worker_5	Intron (XM_028195107_2/105836554, intron 1 of 1)	11369252	11374737	5486	+	105836554	XM_036289543_1	-5917	LOC105836554	DEAD-box ATP-dependent RNA helicase 42%2C transcript variant X3 && - && -
NC_050473.1	11365045	11365710	666	worker_1_peak_25852;worker_3_peak_14484;worker_4_peak_19989a;worker_4_peak_19989b	worker_1;worker_3;worker_4;worker_4	Intron (XM_028195107_2/105836554, intron 1 of 1)	11369252	11374737	5486	+	105836554	XM_036289543_1	-3542	LOC105836554	DEAD-box ATP-dependent RNA helicase 42%2C transcript variant X3 && - && -
NC_050473.1	11367213	11367693	481	worker_1_peak_25853;worker_3_peak_14485;worker_4_peak_19990	worker_1;worker_3;worker_4	Promoter (1-2kb)	11369252	11374737	5486	+	105836554	XM_036289543_1	-1559	LOC105836554	DEAD-box ATP-dependent RNA helicase 42%2C transcript variant X3 && - && -
NC_050473.1	11180540	11180887	348	worker_1_peak_25817;worker_3_peak_14464	worker_1;worker_3	Promoter (1-2kb)	11178907	11181953	3047	-	105836558	XM_012680667_3	1066	LOC105836558	apolipoprotein D && sp|P05090|APOD_HUMAN Apolipoprotein D OS=Homo sapiens OX=9606 GN=APOD PE=1 SV=1 && PF08212:Lipocalin-like domain
NC_050473.1	11193584	11194100	517	worker_2_peak_17746;worker_1_peak_25818;worker_5_peak_14559;worker_6_peak_14529	worker_2;worker_1;worker_5;worker_6	5' UTR	11178907	11181953	3047	-	105836558	XM_012680667_3	-11631	LOC105836558	apolipoprotein D && sp|P05090|APOD_HUMAN Apolipoprotein D OS=Homo sapiens OX=9606 GN=APOD PE=1 SV=1 && PF08212:Lipocalin-like domain
NC_050473.1	11194375	11194773	399	worker_3_peak_14465;worker_2_peak_17747	worker_3;worker_2	5' UTR	11178907	11181953	3047	-	105836558	XM_012680667_3	-12422	LOC105836558	apolipoprotein D && sp|P05090|APOD_HUMAN Apolipoprotein D OS=Homo sapiens OX=9606 GN=APOD PE=1 SV=1 && PF08212:Lipocalin-like domain
NC_050473.1	11195311	11195886	576	worker_6_peak_14530;worker_2_peak_17748;worker_1_peak_25819	worker_6;worker_2;worker_1	5' UTR	11178907	11181953	3047	-	105836558	XM_012680667_3	-13358	LOC105836558	apolipoprotein D && sp|P05090|APOD_HUMAN Apolipoprotein D OS=Homo sapiens OX=9606 GN=APOD PE=1 SV=1 && PF08212:Lipocalin-like domain
NC_050473.1	11196348	11196976	629	worker_1_peak_25820a;worker_1_peak_25820b;worker_5_peak_14560;worker_6_peak_14531;worker_3_peak_14466;worker_2_peak_17749	worker_1;worker_1;worker_5;worker_6;worker_3;worker_2	5' UTR	11178907	11181953	3047	-	105836558	XM_012680667_3	-14395	LOC105836558	apolipoprotein D && sp|P05090|APOD_HUMAN Apolipoprotein D OS=Homo sapiens OX=9606 GN=APOD PE=1 SV=1 && PF08212:Lipocalin-like domain
NC_050473.1	11199305	11199741	437	worker_4_peak_19963	worker_4	5' UTR	11178907	11181953	3047	-	105836558	XM_012680667_3	-17352	LOC105836558	apolipoprotein D && sp|P05090|APOD_HUMAN Apolipoprotein D OS=Homo sapiens OX=9606 GN=APOD PE=1 SV=1 && PF08212:Lipocalin-like domain
NC_050473.1	11338315	11338649	335	worker_1_peak_25843;worker_4_peak_19984	worker_1;worker_4	Intron (XM_036289296_1/105836559, intron 1 of 7)	11253419	11343735	90317	-	105836559	XM_036289296_1	5086	LOC105836559	tyrosine-protein kinase RYK && sp|Q01887|RYK_MOUSE Tyrosine-protein kinase RYK OS=Mus musculus OX=10090 GN=Ryk PE=1 SV=2 && PF07714:Protein tyrosine and serine/threonine kinase
NC_050473.1	11341327	11341871	545	worker_1_peak_25844;worker_5_peak_14569;worker_2_peak_17763	worker_1;worker_5;worker_2	Promoter (1-2kb)	11253419	11343735	90317	-	105836559	XM_036289296_1	1864	LOC105836559	tyrosine-protein kinase RYK && sp|Q01887|RYK_MOUSE Tyrosine-protein kinase RYK OS=Mus musculus OX=10090 GN=Ryk PE=1 SV=2 && PF07714:Protein tyrosine and serine/threonine kinase
NC_050473.1	11343808	11344231	424	worker_6_peak_14541	worker_6	Promoter (<=1kb)	11253419	11343735	90317	-	105836559	XM_036289296_1	-73	LOC105836559	tyrosine-protein kinase RYK && sp|Q01887|RYK_MOUSE Tyrosine-protein kinase RYK OS=Mus musculus OX=10090 GN=Ryk PE=1 SV=2 && PF07714:Protein tyrosine and serine/threonine kinase
NC_050473.1	11344246	11344639	394	worker_1_peak_25845	worker_1	Promoter (<=1kb)	11253419	11343735	90317	-	105836559	XM_036289296_1	-511	LOC105836559	tyrosine-protein kinase RYK && sp|Q01887|RYK_MOUSE Tyrosine-protein kinase RYK OS=Mus musculus OX=10090 GN=Ryk PE=1 SV=2 && PF07714:Protein tyrosine and serine/threonine kinase
NC_050473.1	11345884	11346301	418	worker_4_peak_19985;worker_1_peak_25846;worker_3_peak_14480	worker_4;worker_1;worker_3	Promoter (2-3kb)	11253419	11343735	90317	-	105836559	XM_036289296_1	-2149	LOC105836559	tyrosine-protein kinase RYK && sp|Q01887|RYK_MOUSE Tyrosine-protein kinase RYK OS=Mus musculus OX=10090 GN=Ryk PE=1 SV=2 && PF07714:Protein tyrosine and serine/threonine kinase
NC_050473.1	11200749	11201068	320	worker_1_peak_25821	worker_1	Intron (XM_012680669_3/105836560, intron 1 of 5)	11182786	11218116	35331	-	105836560	XM_012680669_3	17048	LOC105836560	transcription factor Ken 2%2C transcript variant X2 && sp|Q292R5|KEN_DROPS Transcription factor Ken OS=Drosophila pseudoobscura pseudoobscura OX=46245 GN=ken PE=3 SV=2 && PF00651:BTB/POZ domain
NC_050473.1	11206961	11207696	736	worker_1_peak_25822;worker_2_peak_17750;worker_5_peak_14561;worker_4_peak_19964;worker_6_peak_14532a;worker_6_peak_14532b;worker_3_peak_14467	worker_1;worker_2;worker_5;worker_4;worker_6;worker_6;worker_3	Intron (XM_012680669_3/105836560, intron 1 of 5)	11182786	11218116	35331	-	105836560	XM_012680669_3	10420	LOC105836560	transcription factor Ken 2%2C transcript variant X2 && sp|Q292R5|KEN_DROPS Transcription factor Ken OS=Drosophila pseudoobscura pseudoobscura OX=46245 GN=ken PE=3 SV=2 && PF00651:BTB/POZ domain
NC_050473.1	11211757	11212118	362	worker_4_peak_19965;worker_5_peak_14562	worker_4;worker_5	Intron (XM_012680669_3/105836560, intron 1 of 5)	11182786	11218116	35331	-	105836560	XM_012680669_3	5998	LOC105836560	transcription factor Ken 2%2C transcript variant X2 && sp|Q292R5|KEN_DROPS Transcription factor Ken OS=Drosophila pseudoobscura pseudoobscura OX=46245 GN=ken PE=3 SV=2 && PF00651:BTB/POZ domain
NC_050473.1	11216880	11219289	2410	worker_1_peak_25823a;worker_1_peak_25823b;worker_4_peak_19966;worker_2_peak_17751;worker_4_peak_19967;worker_2_peak_17752a;worker_2_peak_17752b;worker_1_peak_25824;worker_3_peak_14468a;worker_3_peak_14468b	worker_1;worker_1;worker_4;worker_2;worker_4;worker_2;worker_2;worker_1;worker_3;worker_3	Promoter (<=1kb)	11182786	11218116	35331	-	105836560	XM_012680669_3	0	LOC105836560	transcription factor Ken 2%2C transcript variant X2 && sp|Q292R5|KEN_DROPS Transcription factor Ken OS=Drosophila pseudoobscura pseudoobscura OX=46245 GN=ken PE=3 SV=2 && PF00651:BTB/POZ domain
NC_050473.1	11219742	11220591	850	worker_6_peak_14533a;worker_6_peak_14533b;worker_2_peak_17753;worker_3_peak_14469;worker_5_peak_14563;worker_1_peak_25825a;worker_1_peak_25825b;worker_4_peak_19968	worker_6;worker_6;worker_2;worker_3;worker_5;worker_1;worker_1;worker_4	Promoter (1-2kb)	11182786	11218121	35336	-	105836560	XM_036290179_1	-1621	LOC105836560	transcription factor Ken 2%2C transcript variant X2 && sp|Q292R5|KEN_DROPS Transcription factor Ken OS=Drosophila pseudoobscura pseudoobscura OX=46245 GN=ken PE=3 SV=2 && PF00651:BTB/POZ domain
NC_050473.1	11225857	11226370	514	worker_1_peak_25826	worker_1	Distal Intergenic	11182786	11218121	35336	-	105836560	XM_036290179_1	-7736	LOC105836560	transcription factor Ken 2%2C transcript variant X2 && sp|Q292R5|KEN_DROPS Transcription factor Ken OS=Drosophila pseudoobscura pseudoobscura OX=46245 GN=ken PE=3 SV=2 && PF00651:BTB/POZ domain
NC_050473.1	11227434	11227923	490	worker_4_peak_19969	worker_4	Distal Intergenic	11182786	11218121	35336	-	105836560	XM_036290179_1	-9313	LOC105836560	transcription factor Ken 2%2C transcript variant X2 && sp|Q292R5|KEN_DROPS Transcription factor Ken OS=Drosophila pseudoobscura pseudoobscura OX=46245 GN=ken PE=3 SV=2 && PF00651:BTB/POZ domain
NC_050473.1	11230517	11230781	265	worker_6_peak_14534	worker_6	Distal Intergenic	11182786	11218121	35336	-	105836560	XM_036290179_1	-12396	LOC105836560	transcription factor Ken 2%2C transcript variant X2 && sp|Q292R5|KEN_DROPS Transcription factor Ken OS=Drosophila pseudoobscura pseudoobscura OX=46245 GN=ken PE=3 SV=2 && PF00651:BTB/POZ domain
NC_050473.1	11231891	11232338	448	worker_1_peak_25827;worker_4_peak_19970;worker_2_peak_17754;worker_3_peak_14470;worker_6_peak_14535	worker_1;worker_4;worker_2;worker_3;worker_6	Distal Intergenic	11182786	11218121	35336	-	105836560	XM_036290179_1	-13770	LOC105836560	transcription factor Ken 2%2C transcript variant X2 && sp|Q292R5|KEN_DROPS Transcription factor Ken OS=Drosophila pseudoobscura pseudoobscura OX=46245 GN=ken PE=3 SV=2 && PF00651:BTB/POZ domain
NC_050473.1	11235842	11236151	310	worker_4_peak_19971	worker_4	Distal Intergenic	11182786	11218121	35336	-	105836560	XM_036290179_1	-17721	LOC105836560	transcription factor Ken 2%2C transcript variant X2 && sp|Q292R5|KEN_DROPS Transcription factor Ken OS=Drosophila pseudoobscura pseudoobscura OX=46245 GN=ken PE=3 SV=2 && PF00651:BTB/POZ domain
NC_050473.1	11240015	11240264	250	worker_1_peak_25828	worker_1	Distal Intergenic	11182786	11218121	35336	-	105836560	XM_036290179_1	-21894	LOC105836560	transcription factor Ken 2%2C transcript variant X2 && sp|Q292R5|KEN_DROPS Transcription factor Ken OS=Drosophila pseudoobscura pseudoobscura OX=46245 GN=ken PE=3 SV=2 && PF00651:BTB/POZ domain
NC_050473.1	11241729	11241989	261	worker_3_peak_14471;worker_6_peak_14536;worker_4_peak_19972	worker_3;worker_6;worker_4	Distal Intergenic	11182786	11218121	35336	-	105836560	XM_036290179_1	-23608	LOC105836560	transcription factor Ken 2%2C transcript variant X2 && sp|Q292R5|KEN_DROPS Transcription factor Ken OS=Drosophila pseudoobscura pseudoobscura OX=46245 GN=ken PE=3 SV=2 && PF00651:BTB/POZ domain
NC_050473.1	11242604	11242989	386	worker_5_peak_14564;worker_1_peak_25829;worker_3_peak_14472;worker_2_peak_17755;worker_4_peak_19973	worker_5;worker_1;worker_3;worker_2;worker_4	Distal Intergenic	11182786	11218121	35336	-	105836560	XM_036290179_1	-24483	LOC105836560	transcription factor Ken 2%2C transcript variant X2 && sp|Q292R5|KEN_DROPS Transcription factor Ken OS=Drosophila pseudoobscura pseudoobscura OX=46245 GN=ken PE=3 SV=2 && PF00651:BTB/POZ domain
NC_050473.1	11247707	11248229	523	worker_3_peak_14473;worker_4_peak_19974;worker_1_peak_25830;worker_5_peak_14565	worker_3;worker_4;worker_1;worker_5	Distal Intergenic	11182786	11218121	35336	-	105836560	XM_036290179_1	-29586	LOC105836560	transcription factor Ken 2%2C transcript variant X2 && sp|Q292R5|KEN_DROPS Transcription factor Ken OS=Drosophila pseudoobscura pseudoobscura OX=46245 GN=ken PE=3 SV=2 && PF00651:BTB/POZ domain
NC_050473.1	11252651	11253043	393	worker_4_peak_19975;worker_2_peak_17756;worker_3_peak_14474	worker_4;worker_2;worker_3	Distal Intergenic	11182786	11218121	35336	-	105836560	XM_036290179_1	-34530	LOC105836560	transcription factor Ken 2%2C transcript variant X2 && sp|Q292R5|KEN_DROPS Transcription factor Ken OS=Drosophila pseudoobscura pseudoobscura OX=46245 GN=ken PE=3 SV=2 && PF00651:BTB/POZ domain
NC_050473.1	11260723	11261310	588	worker_1_peak_25831	worker_1	Intron (XM_036289296_1/105836559, intron 4 of 7)	11182786	11218121	35336	-	105836560	XM_036290179_1	-42602	LOC105836560	transcription factor Ken 2%2C transcript variant X2 && sp|Q292R5|KEN_DROPS Transcription factor Ken OS=Drosophila pseudoobscura pseudoobscura OX=46245 GN=ken PE=3 SV=2 && PF00651:BTB/POZ domain
NC_050473.1	11262588	11263519	932	worker_1_peak_25832a;worker_1_peak_25832b;worker_4_peak_19976;worker_2_peak_17757a;worker_2_peak_17757b;worker_6_peak_14537a;worker_6_peak_14537b;worker_5_peak_14566;worker_3_peak_14475	worker_1;worker_1;worker_4;worker_2;worker_2;worker_6;worker_6;worker_5;worker_3	Intron (XM_036289296_1/105836559, intron 4 of 7)	11182786	11218121	35336	-	105836560	XM_036290179_1	-44467	LOC105836560	transcription factor Ken 2%2C transcript variant X2 && sp|Q292R5|KEN_DROPS Transcription factor Ken OS=Drosophila pseudoobscura pseudoobscura OX=46245 GN=ken PE=3 SV=2 && PF00651:BTB/POZ domain
NC_050475.1	8354017	8354576	560	worker_1_peak_31764a;worker_1_peak_31764b;worker_4_peak_24541;worker_5_peak_17943;worker_3_peak_17763;worker_2_peak_21835;worker_6_peak_17801	worker_1;worker_1;worker_4;worker_5;worker_3;worker_2;worker_6	Promoter (2-3kb)	8347411	8351852	4442	-	105836561	XR_004964647_1	-2165	LOC105836561	pre-mRNA-processing-splicing factor 8 && sp|Q99PV0|PRP8_MOUSE Pre-mRNA-processing-splicing factor 8 OS=Mus musculus OX=10090 GN=Prpf8 PE=1 SV=2 && -
NC_050475.1	8355231	8355931	701	worker_1_peak_31765;worker_4_peak_24542;worker_3_peak_17764;worker_6_peak_17802;worker_2_peak_21836;worker_5_peak_17944	worker_1;worker_4;worker_3;worker_6;worker_2;worker_5	Distal Intergenic	8347411	8351852	4442	-	105836561	XR_004964647_1	-3379	LOC105836561	pre-mRNA-processing-splicing factor 8 && sp|Q99PV0|PRP8_MOUSE Pre-mRNA-processing-splicing factor 8 OS=Mus musculus OX=10090 GN=Prpf8 PE=1 SV=2 && -
NC_050473.1	11140818	11141494	677	worker_3_peak_14461;worker_4_peak_19957;worker_5_peak_14554;worker_2_peak_17741;worker_1_peak_25809	worker_3;worker_4;worker_5;worker_2;worker_1	Promoter (<=1kb)	11138285	11142347	4063	-	105836564	XM_012680672_3	853	LOC105836564	uncharacterized LOC105836564%2C transcript variant X1 && - && -
NC_050473.1	11146417	11146663	247	worker_1_peak_25810;worker_4_peak_19958	worker_1;worker_4	Intron (XM_012680674_3/105836566, intron 2 of 7)	11138285	11142347	4063	-	105836564	XM_036290178_1	-4070	LOC105836564	uncharacterized LOC105836564%2C transcript variant X1 && - && -
NC_050473.1	11147404	11147840	437	worker_1_peak_25811;worker_5_peak_14555;worker_2_peak_17742;worker_6_peak_14524	worker_1;worker_5;worker_2;worker_6	Intron (XM_012680674_3/105836566, intron 2 of 7)	11138285	11142347	4063	-	105836564	XM_036290178_1	-5057	LOC105836564	uncharacterized LOC105836564%2C transcript variant X1 && - && -
NC_050473.1	11149964	11150308	345	worker_4_peak_19959;worker_2_peak_17743	worker_4;worker_2	Intron (XM_012680674_3/105836566, intron 1 of 7)	11138285	11142347	4063	-	105836564	XM_036290178_1	-7617	LOC105836564	uncharacterized LOC105836564%2C transcript variant X1 && - && -
NC_050473.1	11153945	11154177	233	worker_1_peak_25812	worker_1	Intron (XM_012680674_3/105836566, intron 1 of 7)	11138285	11142347	4063	-	105836564	XM_036290178_1	-11598	LOC105836564	uncharacterized LOC105836564%2C transcript variant X1 && - && -
NC_050473.1	11179206	11179457	252	worker_6_peak_14528	worker_6	Promoter (1-2kb)	11173806	11177772	3967	-	105836565	XM_028188754_2	-1434	LOC105836565	apolipoprotein D%2C transcript variant X1 && sp|P05090|APOD_HUMAN Apolipoprotein D OS=Homo sapiens OX=9606 GN=APOD PE=1 SV=1 && PF08212:Lipocalin-like domain
NC_050473.1	11158577	11159287	711	worker_6_peak_14525;worker_4_peak_19960a;worker_4_peak_19960b;worker_3_peak_14462;worker_2_peak_17744a;worker_2_peak_17744b;worker_5_peak_14556	worker_6;worker_4;worker_4;worker_3;worker_2;worker_2;worker_5	Intron (XM_012680674_3/105836566, intron 1 of 7)	11142501	11165956	23456	-	105836566	XM_012680674_3	6669	LOC105836566	tyrosine-protein kinase Dnt && sp|Q9V422|RYK2_DROME Tyrosine-protein kinase Dnt OS=Drosophila melanogaster OX=7227 GN=dnt PE=2 SV=2 && PF07714:Protein tyrosine and serine/threonine kinase|PF02019:WIF domain
NC_050473.1	11159871	11161089	1219	worker_1_peak_25813;worker_4_peak_19961	worker_1;worker_4	Intron (XM_012680674_3/105836566, intron 1 of 7)	11142501	11165956	23456	-	105836566	XM_012680674_3	4867	LOC105836566	tyrosine-protein kinase Dnt && sp|Q9V422|RYK2_DROME Tyrosine-protein kinase Dnt OS=Drosophila melanogaster OX=7227 GN=dnt PE=2 SV=2 && PF07714:Protein tyrosine and serine/threonine kinase|PF02019:WIF domain
NC_050473.1	11165233	11166246	1014	worker_1_peak_25814a;worker_1_peak_25814b;worker_1_peak_25814c;worker_1_peak_25814d;worker_2_peak_17745a;worker_2_peak_17745b;worker_2_peak_17745c;worker_6_peak_14526;worker_4_peak_19962a;worker_4_peak_19962b;worker_4_peak_19962c;worker_5_peak_14557;worker_3_peak_14463;worker_6_peak_14527;worker_5_peak_14558	worker_1;worker_1;worker_1;worker_1;worker_2;worker_2;worker_2;worker_6;worker_4;worker_4;worker_4;worker_5;worker_3;worker_6;worker_5	Promoter (<=1kb)	11142501	11165956	23456	-	105836566	XM_012680674_3	0	LOC105836566	tyrosine-protein kinase Dnt && sp|Q9V422|RYK2_DROME Tyrosine-protein kinase Dnt OS=Drosophila melanogaster OX=7227 GN=dnt PE=2 SV=2 && PF07714:Protein tyrosine and serine/threonine kinase|PF02019:WIF domain
NC_050473.1	11168056	11168297	242	worker_1_peak_25815	worker_1	Promoter (2-3kb)	11142501	11165956	23456	-	105836566	XM_012680674_3	-2100	LOC105836566	tyrosine-protein kinase Dnt && sp|Q9V422|RYK2_DROME Tyrosine-protein kinase Dnt OS=Drosophila melanogaster OX=7227 GN=dnt PE=2 SV=2 && PF07714:Protein tyrosine and serine/threonine kinase|PF02019:WIF domain
NC_050468.1	27043745	27044167	423	worker_5_peak_4377;worker_4_peak_6072;worker_1_peak_7824;worker_6_peak_4360;worker_3_peak_4339	worker_5;worker_4;worker_1;worker_6;worker_3	3' UTR	27053349	27088348	35000	+	105836567	XM_012680677_3	-9182	LOC105836567	uncharacterized LOC105836567%2C transcript variant X2 && - && -
NC_050468.1	27045067	27045450	384	worker_1_peak_7825;worker_2_peak_5343;worker_4_peak_6073	worker_1;worker_2;worker_4	3' UTR	27053349	27088348	35000	+	105836567	XM_012680677_3	-7899	LOC105836567	uncharacterized LOC105836567%2C transcript variant X2 && - && -
NC_050468.1	27050216	27050421	206	worker_6_peak_4361	worker_6	Promoter (2-3kb)	27053349	27088348	35000	+	105836567	XM_012680677_3	-2928	LOC105836567	uncharacterized LOC105836567%2C transcript variant X2 && - && -
NC_050468.1	27052096	27052463	368	worker_2_peak_5344;worker_1_peak_7826;worker_4_peak_6074	worker_2;worker_1;worker_4	Promoter (<=1kb)	27053349	27088348	35000	+	105836567	XM_012680677_3	-886	LOC105836567	uncharacterized LOC105836567%2C transcript variant X2 && - && -
NC_050468.1	27052883	27054196	1314	worker_2_peak_5345a;worker_2_peak_5345b;worker_1_peak_7827a;worker_1_peak_7827b;worker_4_peak_6075a;worker_4_peak_6075b;worker_5_peak_4378a;worker_5_peak_4378b;worker_3_peak_4340;worker_6_peak_4362;worker_3_peak_4341	worker_2;worker_2;worker_1;worker_1;worker_4;worker_4;worker_5;worker_5;worker_3;worker_6;worker_3	Promoter (<=1kb)	27053349	27088348	35000	+	105836567	XM_012680677_3	0	LOC105836567	uncharacterized LOC105836567%2C transcript variant X2 && - && -
NC_050468.1	27059839	27060106	268	worker_3_peak_4342;worker_5_peak_4379	worker_3;worker_5	Intron (XM_012680677_3/105836567, intron 1 of 4)	27065406	27088348	22943	+	105836567	XM_012680676_3	-5300	LOC105836567	uncharacterized LOC105836567%2C transcript variant X2 && - && -
NC_050468.1	27064394	27064942	549	worker_1_peak_7828;worker_4_peak_6076;worker_5_peak_4380;worker_3_peak_4343;worker_2_peak_5346	worker_1;worker_4;worker_5;worker_3;worker_2	Promoter (<=1kb)	27065406	27088348	22943	+	105836567	XM_012680676_3	-464	LOC105836567	uncharacterized LOC105836567%2C transcript variant X2 && - && -
NC_050468.1	27067507	27068010	504	worker_6_peak_4363;worker_1_peak_7829	worker_6;worker_1	Promoter (2-3kb)	27065406	27088348	22943	+	105836567	XM_012680676_3	2101	LOC105836567	uncharacterized LOC105836567%2C transcript variant X2 && - && -
NC_050468.1	27069739	27070924	1186	worker_3_peak_4344;worker_2_peak_5347;worker_5_peak_4381;worker_1_peak_7830a;worker_1_peak_7830b;worker_4_peak_6077a;worker_4_peak_6077b;worker_6_peak_4364;worker_5_peak_4382	worker_3;worker_2;worker_5;worker_1;worker_1;worker_4;worker_4;worker_6;worker_5	Intron (XM_012680677_3/105836567, intron 1 of 4)	27065406	27088348	22943	+	105836567	XM_012680676_3	4333	LOC105836567	uncharacterized LOC105836567%2C transcript variant X2 && - && -
NC_050468.1	27077545	27078221	677	worker_1_peak_7831;worker_2_peak_5348;worker_3_peak_4345	worker_1;worker_2;worker_3	Intron (XM_012680677_3/105836567, intron 1 of 4)	27065406	27088348	22943	+	105836567	XM_012680676_3	12139	LOC105836567	uncharacterized LOC105836567%2C transcript variant X2 && - && -
NC_050471.1	10553117	10553342	226	worker_1_peak_18927	worker_1	Promoter (1-2kb)	10551850	10567737	15888	+	105836568	XM_028192639_2	1267	LOC105836568	uncharacterized LOC105836568%2C transcript variant X1 && - && -
NC_050471.1	10557234	10557740	507	worker_2_peak_13012;worker_1_peak_18928;worker_6_peak_10733	worker_2;worker_1;worker_6	Promoter (<=1kb)	10557287	10567737	10451	+	105836568	XM_012680698_3	0	LOC105836568	uncharacterized LOC105836568%2C transcript variant X1 && - && -
NC_050471.1	10560102	10560324	223	worker_1_peak_18929	worker_1	Promoter (2-3kb)	10557287	10567737	10451	+	105836568	XM_012680698_3	2815	LOC105836568	uncharacterized LOC105836568%2C transcript variant X1 && - && -
NC_050471.1	10562575	10562904	330	worker_2_peak_13013;worker_1_peak_18930;worker_4_peak_14693;worker_5_peak_10615	worker_2;worker_1;worker_4;worker_5	Exon (XM_028192639_2/105836568, exon 5 of 10)	10557287	10567737	10451	+	105836568	XM_012680698_3	5288	LOC105836568	uncharacterized LOC105836568%2C transcript variant X1 && - && -
NC_050467.1	22917680	22919010	1331	worker_4_peak_2164a;worker_4_peak_2164b;worker_5_peak_1564a;worker_5_peak_1564b;worker_1_peak_2790a;worker_1_peak_2790b;worker_1_peak_2790c;worker_6_peak_1518a;worker_6_peak_1518b;worker_6_peak_1518c;worker_2_peak_1909a;worker_2_peak_1909b;worker_2_peak_1909c;worker_3_peak_1559a;worker_3_peak_1559b;worker_5_peak_1565	worker_4;worker_4;worker_5;worker_5;worker_1;worker_1;worker_1;worker_6;worker_6;worker_6;worker_2;worker_2;worker_2;worker_3;worker_3;worker_5	Distal Intergenic	22952484	22966882	14399	+	105836569	XM_036284995_1	-33474	LOC105836569	lysine-specific demethylase 3A%2C transcript variant X1 && sp|Q5ZIX8|KDM3A_CHICK Lysine-specific demethylase 3A OS=Gallus gallus OX=9031 GN=KDM3A PE=2 SV=1 && PF02373:JmjC domain, hydroxylase
NC_050467.1	22923832	22924205	374	worker_1_peak_2791;worker_6_peak_1519	worker_1;worker_6	Distal Intergenic	22952484	22966882	14399	+	105836569	XM_036284995_1	-28279	LOC105836569	lysine-specific demethylase 3A%2C transcript variant X1 && sp|Q5ZIX8|KDM3A_CHICK Lysine-specific demethylase 3A OS=Gallus gallus OX=9031 GN=KDM3A PE=2 SV=1 && PF02373:JmjC domain, hydroxylase
NC_050467.1	22926221	22926784	564	worker_1_peak_2792;worker_6_peak_1520;worker_4_peak_2165	worker_1;worker_6;worker_4	Distal Intergenic	22952484	22966882	14399	+	105836569	XM_036284995_1	-25700	LOC105836569	lysine-specific demethylase 3A%2C transcript variant X1 && sp|Q5ZIX8|KDM3A_CHICK Lysine-specific demethylase 3A OS=Gallus gallus OX=9031 GN=KDM3A PE=2 SV=1 && PF02373:JmjC domain, hydroxylase
NC_050467.1	22930141	22930710	570	worker_2_peak_1910;worker_1_peak_2793;worker_3_peak_1560;worker_6_peak_1521a;worker_6_peak_1521b;worker_5_peak_1566;worker_4_peak_2166	worker_2;worker_1;worker_3;worker_6;worker_6;worker_5;worker_4	Distal Intergenic	22952484	22966882	14399	+	105836569	XM_036284995_1	-21774	LOC105836569	lysine-specific demethylase 3A%2C transcript variant X1 && sp|Q5ZIX8|KDM3A_CHICK Lysine-specific demethylase 3A OS=Gallus gallus OX=9031 GN=KDM3A PE=2 SV=1 && PF02373:JmjC domain, hydroxylase
NC_050467.1	22935199	22936244	1046	worker_6_peak_1522a;worker_6_peak_1522b;worker_6_peak_1522c;worker_4_peak_2167a;worker_4_peak_2167b;worker_4_peak_2167c;worker_5_peak_1567a;worker_5_peak_1567b;worker_1_peak_2794a;worker_1_peak_2794b;worker_3_peak_1561a;worker_3_peak_1561b;worker_2_peak_1911	worker_6;worker_6;worker_6;worker_4;worker_4;worker_4;worker_5;worker_5;worker_1;worker_1;worker_3;worker_3;worker_2	Distal Intergenic	22952484	22966882	14399	+	105836569	XM_036284995_1	-16240	LOC105836569	lysine-specific demethylase 3A%2C transcript variant X1 && sp|Q5ZIX8|KDM3A_CHICK Lysine-specific demethylase 3A OS=Gallus gallus OX=9031 GN=KDM3A PE=2 SV=1 && PF02373:JmjC domain, hydroxylase
NC_050467.1	22936494	22936990	497	worker_3_peak_1562;worker_2_peak_1912;worker_5_peak_1568;worker_6_peak_1523;worker_1_peak_2795;worker_4_peak_2168	worker_3;worker_2;worker_5;worker_6;worker_1;worker_4	Distal Intergenic	22952484	22966882	14399	+	105836569	XM_036284995_1	-15494	LOC105836569	lysine-specific demethylase 3A%2C transcript variant X1 && sp|Q5ZIX8|KDM3A_CHICK Lysine-specific demethylase 3A OS=Gallus gallus OX=9031 GN=KDM3A PE=2 SV=1 && PF02373:JmjC domain, hydroxylase
NC_050467.1	22943965	22944418	454	worker_4_peak_2169;worker_1_peak_2796;worker_2_peak_1913	worker_4;worker_1;worker_2	Distal Intergenic	22952484	22966882	14399	+	105836569	XM_036284995_1	-8066	LOC105836569	lysine-specific demethylase 3A%2C transcript variant X1 && sp|Q5ZIX8|KDM3A_CHICK Lysine-specific demethylase 3A OS=Gallus gallus OX=9031 GN=KDM3A PE=2 SV=1 && PF02373:JmjC domain, hydroxylase
NC_050467.1	22945286	22945770	485	worker_3_peak_1563;worker_6_peak_1524	worker_3;worker_6	Distal Intergenic	22952484	22966882	14399	+	105836569	XM_036284995_1	-6714	LOC105836569	lysine-specific demethylase 3A%2C transcript variant X1 && sp|Q5ZIX8|KDM3A_CHICK Lysine-specific demethylase 3A OS=Gallus gallus OX=9031 GN=KDM3A PE=2 SV=1 && PF02373:JmjC domain, hydroxylase
NC_050467.1	22946894	22947123	230	worker_1_peak_2797	worker_1	Distal Intergenic	22952484	22966882	14399	+	105836569	XM_036284995_1	-5361	LOC105836569	lysine-specific demethylase 3A%2C transcript variant X1 && sp|Q5ZIX8|KDM3A_CHICK Lysine-specific demethylase 3A OS=Gallus gallus OX=9031 GN=KDM3A PE=2 SV=1 && PF02373:JmjC domain, hydroxylase
NC_050467.1	22949454	22949787	334	worker_5_peak_1569	worker_5	Promoter (2-3kb)	22952484	22966882	14399	+	105836569	XM_036284995_1	-2697	LOC105836569	lysine-specific demethylase 3A%2C transcript variant X1 && sp|Q5ZIX8|KDM3A_CHICK Lysine-specific demethylase 3A OS=Gallus gallus OX=9031 GN=KDM3A PE=2 SV=1 && PF02373:JmjC domain, hydroxylase
NC_050467.1	22951041	22951689	649	worker_1_peak_2798;worker_4_peak_2170;worker_3_peak_1564;worker_6_peak_1525;worker_2_peak_1914	worker_1;worker_4;worker_3;worker_6;worker_2	Promoter (<=1kb)	22952484	22966882	14399	+	105836569	XM_036284995_1	-795	LOC105836569	lysine-specific demethylase 3A%2C transcript variant X1 && sp|Q5ZIX8|KDM3A_CHICK Lysine-specific demethylase 3A OS=Gallus gallus OX=9031 GN=KDM3A PE=2 SV=1 && PF02373:JmjC domain, hydroxylase
NC_050467.1	22954924	22956183	1260	worker_1_peak_2799a;worker_1_peak_2799b;worker_6_peak_1526;worker_4_peak_2171;worker_2_peak_1915;worker_3_peak_1565;worker_5_peak_1570	worker_1;worker_1;worker_6;worker_4;worker_2;worker_3;worker_5	Promoter (2-3kb)	22952485	22966882	14398	+	105836569	XM_036285004_1	2439	LOC105836569	lysine-specific demethylase 3A%2C transcript variant X1 && sp|Q5ZIX8|KDM3A_CHICK Lysine-specific demethylase 3A OS=Gallus gallus OX=9031 GN=KDM3A PE=2 SV=1 && PF02373:JmjC domain, hydroxylase
NC_050473.1	85486	85917	432	worker_1_peak_24185;worker_2_peak_16596	worker_1;worker_2	Promoter (<=1kb)	85252	131906	46655	+	105836570	XM_036290386_1	234	LOC105836570	fibrillin-2%2C transcript variant X1 && sp|Q501P1|FBLN7_MOUSE Fibulin-7 OS=Mus musculus OX=10090 GN=Fbln7 PE=1 SV=1 && PF02494:HYR domain|PF14670:Coagulation Factor Xa inhibitory site|PF12662:Complement Clr-like EGF-like
NC_050473.1	87735	88912	1178	worker_1_peak_24186a;worker_1_peak_24186b;worker_3_peak_13546;worker_4_peak_18656;worker_2_peak_16597;worker_3_peak_13547	worker_1;worker_1;worker_3;worker_4;worker_2;worker_3	Promoter (2-3kb)	85252	131906	46655	+	105836570	XM_036290386_1	2483	LOC105836570	fibrillin-2%2C transcript variant X1 && sp|Q501P1|FBLN7_MOUSE Fibulin-7 OS=Mus musculus OX=10090 GN=Fbln7 PE=1 SV=1 && PF02494:HYR domain|PF14670:Coagulation Factor Xa inhibitory site|PF12662:Complement Clr-like EGF-like
NC_050473.1	89116	89329	214	worker_6_peak_13573	worker_6	Intron (XM_036290387_1/105836570, intron 1 of 9)	85252	131906	46655	+	105836570	XM_036290386_1	3864	LOC105836570	fibrillin-2%2C transcript variant X1 && sp|Q501P1|FBLN7_MOUSE Fibulin-7 OS=Mus musculus OX=10090 GN=Fbln7 PE=1 SV=1 && PF02494:HYR domain|PF14670:Coagulation Factor Xa inhibitory site|PF12662:Complement Clr-like EGF-like
NC_050473.1	90623	91054	432	worker_5_peak_13623;worker_4_peak_18657;worker_6_peak_13574	worker_5;worker_4;worker_6	Intron (XM_036290387_1/105836570, intron 1 of 9)	85252	131906	46655	+	105836570	XM_036290386_1	5371	LOC105836570	fibrillin-2%2C transcript variant X1 && sp|Q501P1|FBLN7_MOUSE Fibulin-7 OS=Mus musculus OX=10090 GN=Fbln7 PE=1 SV=1 && PF02494:HYR domain|PF14670:Coagulation Factor Xa inhibitory site|PF12662:Complement Clr-like EGF-like
NC_050473.1	94743	95027	285	worker_1_peak_24187;worker_2_peak_16598	worker_1;worker_2	Intron (XM_036290387_1/105836570, intron 1 of 9)	85252	131906	46655	+	105836570	XM_036290386_1	9491	LOC105836570	fibrillin-2%2C transcript variant X1 && sp|Q501P1|FBLN7_MOUSE Fibulin-7 OS=Mus musculus OX=10090 GN=Fbln7 PE=1 SV=1 && PF02494:HYR domain|PF14670:Coagulation Factor Xa inhibitory site|PF12662:Complement Clr-like EGF-like
NC_050473.1	95030	95258	229	worker_3_peak_13548	worker_3	Intron (XM_036290387_1/105836570, intron 1 of 9)	85252	131906	46655	+	105836570	XM_036290386_1	9778	LOC105836570	fibrillin-2%2C transcript variant X1 && sp|Q501P1|FBLN7_MOUSE Fibulin-7 OS=Mus musculus OX=10090 GN=Fbln7 PE=1 SV=1 && PF02494:HYR domain|PF14670:Coagulation Factor Xa inhibitory site|PF12662:Complement Clr-like EGF-like
NC_050473.1	96179	96654	476	worker_4_peak_18658;worker_3_peak_13549;worker_1_peak_24188	worker_4;worker_3;worker_1	Intron (XM_036290387_1/105836570, intron 1 of 9)	85252	131906	46655	+	105836570	XM_036290386_1	10927	LOC105836570	fibrillin-2%2C transcript variant X1 && sp|Q501P1|FBLN7_MOUSE Fibulin-7 OS=Mus musculus OX=10090 GN=Fbln7 PE=1 SV=1 && PF02494:HYR domain|PF14670:Coagulation Factor Xa inhibitory site|PF12662:Complement Clr-like EGF-like
NC_050473.1	97335	97658	324	worker_5_peak_13624;worker_2_peak_16599	worker_5;worker_2	Intron (XM_036290387_1/105836570, intron 1 of 9)	85252	131906	46655	+	105836570	XM_036290386_1	12083	LOC105836570	fibrillin-2%2C transcript variant X1 && sp|Q501P1|FBLN7_MOUSE Fibulin-7 OS=Mus musculus OX=10090 GN=Fbln7 PE=1 SV=1 && PF02494:HYR domain|PF14670:Coagulation Factor Xa inhibitory site|PF12662:Complement Clr-like EGF-like
NC_050473.1	97931	98395	465	worker_6_peak_13575	worker_6	Intron (XM_036290387_1/105836570, intron 1 of 9)	85252	131906	46655	+	105836570	XM_036290386_1	12679	LOC105836570	fibrillin-2%2C transcript variant X1 && sp|Q501P1|FBLN7_MOUSE Fibulin-7 OS=Mus musculus OX=10090 GN=Fbln7 PE=1 SV=1 && PF02494:HYR domain|PF14670:Coagulation Factor Xa inhibitory site|PF12662:Complement Clr-like EGF-like
NC_050473.1	102618	103015	398	worker_1_peak_24189;worker_5_peak_13625;worker_2_peak_16600	worker_1;worker_5;worker_2	Intron (XM_036290387_1/105836570, intron 2 of 9)	85252	131906	46655	+	105836570	XM_036290386_1	17366	LOC105836570	fibrillin-2%2C transcript variant X1 && sp|Q501P1|FBLN7_MOUSE Fibulin-7 OS=Mus musculus OX=10090 GN=Fbln7 PE=1 SV=1 && PF02494:HYR domain|PF14670:Coagulation Factor Xa inhibitory site|PF12662:Complement Clr-like EGF-like
NC_050473.1	184605	184804	200	worker_2_peak_16615	worker_2	Distal Intergenic	190641	193916	3276	+	105836571	XM_028191548_2	-5837	LOC105836571	flexible cuticle protein 12 && sp|P45589|CU12_HYACE Flexible cuticle protein 12 OS=Hyalophora cecropia OX=7123 GN=CP12 PE=2 SV=1 && PF00379:Insect cuticle protein
NC_050473.1	186365	186733	369	worker_5_peak_13636	worker_5	Distal Intergenic	190641	193916	3276	+	105836571	XM_028191548_2	-3908	LOC105836571	flexible cuticle protein 12 && sp|P45589|CU12_HYACE Flexible cuticle protein 12 OS=Hyalophora cecropia OX=7123 GN=CP12 PE=2 SV=1 && PF00379:Insect cuticle protein
NC_050473.1	188430	189494	1065	worker_5_peak_13637;worker_3_peak_13560;worker_1_peak_24205a;worker_1_peak_24205b;worker_4_peak_18669a;worker_4_peak_18669b;worker_2_peak_16616;worker_6_peak_13588	worker_5;worker_3;worker_1;worker_1;worker_4;worker_4;worker_2;worker_6	Promoter (1-2kb)	190641	193916	3276	+	105836571	XM_028191548_2	-1147	LOC105836571	flexible cuticle protein 12 && sp|P45589|CU12_HYACE Flexible cuticle protein 12 OS=Hyalophora cecropia OX=7123 GN=CP12 PE=2 SV=1 && PF00379:Insect cuticle protein
NC_050473.1	192202	192428	227	worker_1_peak_24206	worker_1	Promoter (1-2kb)	190641	193916	3276	+	105836571	XM_028191548_2	1561	LOC105836571	flexible cuticle protein 12 && sp|P45589|CU12_HYACE Flexible cuticle protein 12 OS=Hyalophora cecropia OX=7123 GN=CP12 PE=2 SV=1 && PF00379:Insect cuticle protein
NC_050473.1	144191	144547	357	worker_1_peak_24197a;worker_1_peak_24197b	worker_1;worker_1	Intron (XM_012680682_3/105836572, intron 7 of 12)	131787	159959	28173	-	105836572	XM_012680682_3	15412	LOC105836572	uncharacterized LOC105836572%2C transcript variant X1 && sp|Q6UXH8|CCBE1_HUMAN Collagen and calcium-binding EGF domain-containing protein 1 OS=Homo sapiens OX=9606 GN=CCBE1 PE=1 SV=1 && PF14670:Coagulation Factor Xa inhibitory site|PF02494:HYR domain
NC_050473.1	145647	146391	745	worker_1_peak_24198a;worker_1_peak_24198b;worker_5_peak_13631	worker_1;worker_1;worker_5	Intron (XM_012680682_3/105836572, intron 7 of 12)	131787	159959	28173	-	105836572	XM_012680682_3	13568	LOC105836572	uncharacterized LOC105836572%2C transcript variant X1 && sp|Q6UXH8|CCBE1_HUMAN Collagen and calcium-binding EGF domain-containing protein 1 OS=Homo sapiens OX=9606 GN=CCBE1 PE=1 SV=1 && PF14670:Coagulation Factor Xa inhibitory site|PF02494:HYR domain
NC_050473.1	148686	148952	267	worker_3_peak_13553;worker_5_peak_13632	worker_3;worker_5	Exon (XM_012680682_3/105836572, exon 6 of 13)	131787	159959	28173	-	105836572	XM_012680682_3	11007	LOC105836572	uncharacterized LOC105836572%2C transcript variant X1 && sp|Q6UXH8|CCBE1_HUMAN Collagen and calcium-binding EGF domain-containing protein 1 OS=Homo sapiens OX=9606 GN=CCBE1 PE=1 SV=1 && PF14670:Coagulation Factor Xa inhibitory site|PF02494:HYR domain
NC_050473.1	150257	151312	1056	worker_6_peak_13581;worker_2_peak_16608;worker_4_peak_18662;worker_5_peak_13633a;worker_5_peak_13633b;worker_3_peak_13554	worker_6;worker_2;worker_4;worker_5;worker_5;worker_3	Exon (XM_012680682_3/105836572, exon 4 of 13)	131787	159959	28173	-	105836572	XM_012680682_3	8647	LOC105836572	uncharacterized LOC105836572%2C transcript variant X1 && sp|Q6UXH8|CCBE1_HUMAN Collagen and calcium-binding EGF domain-containing protein 1 OS=Homo sapiens OX=9606 GN=CCBE1 PE=1 SV=1 && PF14670:Coagulation Factor Xa inhibitory site|PF02494:HYR domain
NC_050473.1	153226	153441	216	worker_4_peak_18663	worker_4	Exon (XM_012680682_3/105836572, exon 2 of 13)	131787	159959	28173	-	105836572	XM_012680682_3	6518	LOC105836572	uncharacterized LOC105836572%2C transcript variant X1 && sp|Q6UXH8|CCBE1_HUMAN Collagen and calcium-binding EGF domain-containing protein 1 OS=Homo sapiens OX=9606 GN=CCBE1 PE=1 SV=1 && PF14670:Coagulation Factor Xa inhibitory site|PF02494:HYR domain
NC_050473.1	155294	156028	735	worker_1_peak_24199a;worker_1_peak_24199b;worker_3_peak_13555;worker_5_peak_13634;worker_2_peak_16609;worker_6_peak_13582	worker_1;worker_1;worker_3;worker_5;worker_2;worker_6	Intron (XM_012680682_3/105836572, intron 1 of 12)	131787	159959	28173	-	105836572	XM_012680682_3	3931	LOC105836572	uncharacterized LOC105836572%2C transcript variant X1 && sp|Q6UXH8|CCBE1_HUMAN Collagen and calcium-binding EGF domain-containing protein 1 OS=Homo sapiens OX=9606 GN=CCBE1 PE=1 SV=1 && PF14670:Coagulation Factor Xa inhibitory site|PF02494:HYR domain
NC_050473.1	157723	158054	332	worker_1_peak_24200	worker_1	Promoter (1-2kb)	131787	159959	28173	-	105836572	XM_012680682_3	1905	LOC105836572	uncharacterized LOC105836572%2C transcript variant X1 && sp|Q6UXH8|CCBE1_HUMAN Collagen and calcium-binding EGF domain-containing protein 1 OS=Homo sapiens OX=9606 GN=CCBE1 PE=1 SV=1 && PF14670:Coagulation Factor Xa inhibitory site|PF02494:HYR domain
NC_050473.1	159670	160110	441	worker_1_peak_24201;worker_4_peak_18664;worker_3_peak_13556	worker_1;worker_4;worker_3	Promoter (<=1kb)	131787	159959	28173	-	105836572	XM_012680682_3	0	LOC105836572	uncharacterized LOC105836572%2C transcript variant X1 && sp|Q6UXH8|CCBE1_HUMAN Collagen and calcium-binding EGF domain-containing protein 1 OS=Homo sapiens OX=9606 GN=CCBE1 PE=1 SV=1 && PF14670:Coagulation Factor Xa inhibitory site|PF02494:HYR domain
NC_050473.1	170955	171886	932	worker_3_peak_13558a;worker_3_peak_13558b;worker_1_peak_24202a;worker_1_peak_24202b;worker_5_peak_13635a;worker_5_peak_13635b;worker_2_peak_16611a;worker_2_peak_16611b;worker_4_peak_18666a;worker_4_peak_18666b;worker_6_peak_13585	worker_3;worker_3;worker_1;worker_1;worker_5;worker_5;worker_2;worker_2;worker_4;worker_4;worker_6	Promoter (<=1kb)	168691	171336	2646	-	105836574	XM_012680684_2	0	LOC105836574	sodium-dependent phosphate transport protein 1%2C chloroplastic && sp|Q9NRA2|S17A5_HUMAN Sialin OS=Homo sapiens OX=9606 GN=SLC17A5 PE=1 SV=2 && PF07690:Major Facilitator Superfamily
NC_050473.1	161215	161868	654	worker_2_peak_16610;worker_4_peak_18665;worker_3_peak_13557;worker_6_peak_13583	worker_2;worker_4;worker_3;worker_6	Promoter (<=1kb)	161245	163872	2628	+	105836575	XM_012680686_3	0	LOC105836575	transmembrane protein 53%2C transcript variant X1 && sp|Q6P2H8|TMM53_HUMAN Transmembrane protein 53 OS=Homo sapiens OX=9606 GN=TMEM53 PE=2 SV=1 && PF05705:Eukaryotic protein of unknown function (DUF829)
NC_050473.1	162088	162343	256	worker_6_peak_13584	worker_6	Promoter (<=1kb)	161251	165390	4140	+	105836575	XM_012680687_3	837	LOC105836575	transmembrane protein 53%2C transcript variant X1 && sp|Q6P2H8|TMM53_HUMAN Transmembrane protein 53 OS=Homo sapiens OX=9606 GN=TMEM53 PE=2 SV=1 && PF05705:Eukaryotic protein of unknown function (DUF829)
NC_050473.1	201240	202015	776	worker_6_peak_13589a;worker_6_peak_13589b;worker_1_peak_24207;worker_2_peak_16617;worker_5_peak_13638;worker_3_peak_13561a;worker_3_peak_13561b;worker_4_peak_18670a;worker_4_peak_18670b	worker_6;worker_6;worker_1;worker_2;worker_5;worker_3;worker_3;worker_4;worker_4	Promoter (<=1kb)	194645	202143	7499	-	105836576	XM_036290112_1	128	LOC105836576	anillin%2C transcript variant X1 && sp|Q9V4P1|ANLN_DROME Anillin OS=Drosophila melanogaster OX=7227 GN=scra PE=1 SV=3 && PF08174:Cell division protein anillin|PF00169:PH domain
NC_050473.1	205032	205915	884	worker_1_peak_24208a;worker_1_peak_24208b;worker_1_peak_24208c;worker_5_peak_13639;worker_6_peak_13590;worker_3_peak_13562;worker_2_peak_16618	worker_1;worker_1;worker_1;worker_5;worker_6;worker_3;worker_2	Promoter (<=1kb)	202472	205116	2645	-	105836578	XM_012680696_3	0	LOC105836578	serine/threonine-protein phosphatase 2A regulatory subunit B'' subunit gamma%2C transcript variant X3 && sp|Q803V3|P2R3C_DANRE Serine/threonine-protein phosphatase 2A regulatory subunit B'' subunit gamma OS=Danio rerio OX=7955 GN=ppp2r3c PE=2 SV=1 && -
NC_050473.1	173617	174073	457	worker_4_peak_18667	worker_4	Promoter (<=1kb)	173117	174578	1462	-	105836579	XM_012680699_3	505	LOC105836579	flexible cuticle protein 12 && sp|P45589|CU12_HYACE Flexible cuticle protein 12 OS=Hyalophora cecropia OX=7123 GN=CP12 PE=2 SV=1 && PF00379:Insect cuticle protein
NC_050473.1	176779	177093	315	worker_6_peak_13586;worker_1_peak_24203	worker_6;worker_1	Promoter (<=1kb)	176468	177822	1355	-	105836580	XM_012680700_3	729	LOC105836580	flexible cuticle protein 12 && sp|P45589|CU12_HYACE Flexible cuticle protein 12 OS=Hyalophora cecropia OX=7123 GN=CP12 PE=2 SV=1 && PF00379:Insect cuticle protein
NC_050473.1	177601	178151	551	worker_6_peak_13587;worker_4_peak_18668;worker_3_peak_13559;worker_1_peak_24204;worker_2_peak_16612	worker_6;worker_4;worker_3;worker_1;worker_2	Promoter (<=1kb)	176468	177822	1355	-	105836580	XM_012680700_3	0	LOC105836580	flexible cuticle protein 12 && sp|P45589|CU12_HYACE Flexible cuticle protein 12 OS=Hyalophora cecropia OX=7123 GN=CP12 PE=2 SV=1 && PF00379:Insect cuticle protein
NC_050473.1	181355	181603	249	worker_2_peak_16613	worker_2	Distal Intergenic	176468	177822	1355	-	105836580	XM_012680700_3	-3533	LOC105836580	flexible cuticle protein 12 && sp|P45589|CU12_HYACE Flexible cuticle protein 12 OS=Hyalophora cecropia OX=7123 GN=CP12 PE=2 SV=1 && PF00379:Insect cuticle protein
NC_050473.1	183022	183230	209	worker_2_peak_16614	worker_2	Distal Intergenic	176468	177822	1355	-	105836580	XM_012680700_3	-5200	LOC105836580	flexible cuticle protein 12 && sp|P45589|CU12_HYACE Flexible cuticle protein 12 OS=Hyalophora cecropia OX=7123 GN=CP12 PE=2 SV=1 && PF00379:Insect cuticle protein
NC_050475.1	3293632	3293822	191	worker_4_peak_23984	worker_4	Promoter (2-3kb)	3289094	3296345	7252	-	105836582	XM_028193506_2	2523	LOC105836582	myc box-dependent-interacting protein 1%2C transcript variant X1 && sp|O08539|BIN1_MOUSE Myc box-dependent-interacting protein 1 OS=Mus musculus OX=10090 GN=Bin1 PE=1 SV=1 && PF03114:BAR domain
NC_050475.1	3296098	3296586	489	worker_4_peak_23985;worker_6_peak_17463;worker_1_peak_31117	worker_4;worker_6;worker_1	Promoter (<=1kb)	3289094	3296345	7252	-	105836582	XM_028193506_2	0	LOC105836582	myc box-dependent-interacting protein 1%2C transcript variant X1 && sp|O08539|BIN1_MOUSE Myc box-dependent-interacting protein 1 OS=Mus musculus OX=10090 GN=Bin1 PE=1 SV=1 && PF03114:BAR domain
NC_050475.1	3299962	3300221	260	worker_4_peak_23986;worker_5_peak_17582	worker_4;worker_5	Intron (XM_012680704_3/105836582, intron 1 of 8)	3289094	3296345	7252	-	105836582	XM_028193506_2	-3617	LOC105836582	myc box-dependent-interacting protein 1%2C transcript variant X1 && sp|O08539|BIN1_MOUSE Myc box-dependent-interacting protein 1 OS=Mus musculus OX=10090 GN=Bin1 PE=1 SV=1 && PF03114:BAR domain
NC_050475.1	3304343	3304620	278	worker_1_peak_31118	worker_1	Intron (XM_012680704_3/105836582, intron 1 of 8)	3289094	3296345	7252	-	105836582	XM_028193506_2	-7998	LOC105836582	myc box-dependent-interacting protein 1%2C transcript variant X1 && sp|O08539|BIN1_MOUSE Myc box-dependent-interacting protein 1 OS=Mus musculus OX=10090 GN=Bin1 PE=1 SV=1 && PF03114:BAR domain
NC_050475.1	3314072	3314637	566	worker_1_peak_31119;worker_3_peak_17407	worker_1;worker_3	Intron (XM_012680704_3/105836582, intron 1 of 8)	3289222	3325333	36112	-	105836582	XM_012680706_3	10696	LOC105836582	myc box-dependent-interacting protein 1%2C transcript variant X1 && sp|O08539|BIN1_MOUSE Myc box-dependent-interacting protein 1 OS=Mus musculus OX=10090 GN=Bin1 PE=1 SV=1 && PF03114:BAR domain
NC_050475.1	3317555	3318225	671	worker_6_peak_17464;worker_4_peak_23987	worker_6;worker_4	Intron (XM_012680704_3/105836582, intron 1 of 8)	3289222	3325333	36112	-	105836582	XM_012680706_3	7108	LOC105836582	myc box-dependent-interacting protein 1%2C transcript variant X1 && sp|O08539|BIN1_MOUSE Myc box-dependent-interacting protein 1 OS=Mus musculus OX=10090 GN=Bin1 PE=1 SV=1 && PF03114:BAR domain
NC_050475.1	3318600	3319912	1313	worker_1_peak_31120a;worker_1_peak_31120b;worker_6_peak_17465;worker_2_peak_21375;worker_3_peak_17408;worker_5_peak_17583;worker_4_peak_23988	worker_1;worker_1;worker_6;worker_2;worker_3;worker_5;worker_4	Intron (XM_012680704_3/105836582, intron 1 of 8)	3289222	3325333	36112	-	105836582	XM_012680706_3	5421	LOC105836582	myc box-dependent-interacting protein 1%2C transcript variant X1 && sp|O08539|BIN1_MOUSE Myc box-dependent-interacting protein 1 OS=Mus musculus OX=10090 GN=Bin1 PE=1 SV=1 && PF03114:BAR domain
NC_050475.1	3324576	3325516	941	worker_5_peak_17584;worker_2_peak_21376a;worker_2_peak_21376b;worker_4_peak_23989a;worker_4_peak_23989b;worker_6_peak_17466;worker_3_peak_17409;worker_1_peak_31121	worker_5;worker_2;worker_2;worker_4;worker_4;worker_6;worker_3;worker_1	Promoter (<=1kb)	3289222	3325333	36112	-	105836582	XM_012680706_3	0	LOC105836582	myc box-dependent-interacting protein 1%2C transcript variant X1 && sp|O08539|BIN1_MOUSE Myc box-dependent-interacting protein 1 OS=Mus musculus OX=10090 GN=Bin1 PE=1 SV=1 && PF03114:BAR domain
NC_050475.1	3328410	3328861	452	worker_5_peak_17585;worker_1_peak_31122;worker_6_peak_17467;worker_2_peak_21377;worker_4_peak_23990;worker_3_peak_17410	worker_5;worker_1;worker_6;worker_2;worker_4;worker_3	Distal Intergenic	3289222	3325334	36113	-	105836582	XM_012680709_3	-3076	LOC105836582	myc box-dependent-interacting protein 1%2C transcript variant X1 && sp|O08539|BIN1_MOUSE Myc box-dependent-interacting protein 1 OS=Mus musculus OX=10090 GN=Bin1 PE=1 SV=1 && PF03114:BAR domain
NC_050471.1	10551748	10552144	397	worker_2_peak_13011	worker_2	Promoter (<=1kb)	10549024	10551797	2774	-	105836583	XM_012680721_3	0	LOC105836583	cilia- and flagella-associated protein 45%2C transcript variant X1 && - && PF13868:Trichohyalin-plectin-homology domain
NC_050475.1	3332655	3332977	323	worker_1_peak_31123	worker_1	Intron (XM_012680710_3/105836584, intron 1 of 7)	3328886	3338792	9907	-	105836584	XM_012680710_3	5815	LOC105836584	acidic leucine-rich nuclear phosphoprotein 32 family member A && sp|Q9V895|AN32A_DROME Acidic leucine-rich nuclear phosphoprotein 32 family member A OS=Drosophila melanogaster OX=7227 GN=Anp32a PE=2 SV=1 && PF14580:Leucine-rich repeat
NC_050475.1	3333471	3334182	712	worker_3_peak_17411a;worker_3_peak_17411b;worker_6_peak_17468;worker_2_peak_21378a;worker_2_peak_21378b;worker_2_peak_21378c;worker_1_peak_31124a;worker_1_peak_31124b;worker_4_peak_23991a;worker_4_peak_23991b;worker_5_peak_17586a;worker_5_peak_17586b;worker_5_peak_17586c	worker_3;worker_3;worker_6;worker_2;worker_2;worker_2;worker_1;worker_1;worker_4;worker_4;worker_5;worker_5;worker_5	Intron (XM_012680710_3/105836584, intron 1 of 7)	3328886	3338792	9907	-	105836584	XM_012680710_3	4610	LOC105836584	acidic leucine-rich nuclear phosphoprotein 32 family member A && sp|Q9V895|AN32A_DROME Acidic leucine-rich nuclear phosphoprotein 32 family member A OS=Drosophila melanogaster OX=7227 GN=Anp32a PE=2 SV=1 && PF14580:Leucine-rich repeat
NC_050475.1	3337259	3339030	1772	worker_6_peak_17469a;worker_6_peak_17469b;worker_6_peak_17469c;worker_6_peak_17469d;worker_1_peak_31125a;worker_1_peak_31125b;worker_1_peak_31125c;worker_2_peak_21379a;worker_2_peak_21379b;worker_2_peak_21379c;worker_2_peak_21379d;worker_4_peak_23992a;worker_4_peak_23992b;worker_4_peak_23992c;worker_3_peak_17412a;worker_3_peak_17412b;worker_3_peak_17412c;worker_3_peak_17412d;worker_5_peak_17587a;worker_5_peak_17587b;worker_5_peak_17587c;worker_5_peak_17587d	worker_6;worker_6;worker_6;worker_6;worker_1;worker_1;worker_1;worker_2;worker_2;worker_2;worker_2;worker_4;worker_4;worker_4;worker_3;worker_3;worker_3;worker_3;worker_5;worker_5;worker_5;worker_5	Promoter (<=1kb)	3328886	3338792	9907	-	105836584	XM_012680710_3	0	LOC105836584	acidic leucine-rich nuclear phosphoprotein 32 family member A && sp|Q9V895|AN32A_DROME Acidic leucine-rich nuclear phosphoprotein 32 family member A OS=Drosophila melanogaster OX=7227 GN=Anp32a PE=2 SV=1 && PF14580:Leucine-rich repeat
NC_050477.1	3566108	3566518	411	worker_3_peak_20539;worker_1_peak_36471;worker_2_peak_25088;worker_5_peak_20730;worker_4_peak_28317	worker_3;worker_1;worker_2;worker_5;worker_4	Promoter (<=1kb)	3566372	3572998	6627	+	105836589	XM_028194802_2	0	LOC105836589	zinc finger MYND domain-containing protein 11%2C transcript variant X2 && sp|Q8R5C8|ZMY11_MOUSE Zinc finger MYND domain-containing protein 11 OS=Mus musculus OX=10090 GN=Zmynd11 PE=1 SV=2 && -
NC_050477.1	3570008	3570288	281	worker_4_peak_28318;worker_6_peak_20511;worker_1_peak_36472	worker_4;worker_6;worker_1	Promoter (1-2kb)	3568280	3572998	4719	+	105836589	XM_036293529_1	1728	LOC105836589	zinc finger MYND domain-containing protein 11%2C transcript variant X2 && sp|Q8R5C8|ZMY11_MOUSE Zinc finger MYND domain-containing protein 11 OS=Mus musculus OX=10090 GN=Zmynd11 PE=1 SV=2 && -
NC_050477.1	3564550	3565214	665	worker_4_peak_28316;worker_3_peak_20538;worker_1_peak_36470;worker_6_peak_20510	worker_4;worker_3;worker_1;worker_6	Promoter (<=1kb)	3560466	3564521	4056	-	105836590	XM_012680730_3	-29	LOC105836590	ankyrin repeat%2C SAM and basic leucine zipper domain-containing protein 1 && sp|Q8VD46|ASZ1_MOUSE Ankyrin repeat, SAM and basic leucine zipper domain-containing protein 1 OS=Mus musculus OX=10090 GN=Asz1 PE=1 SV=2 && PF12796:Ankyrin repeats (3 copies)
NC_050471.1	10546348	10546621	274	worker_1_peak_18926	worker_1	Promoter (<=1kb)	10546513	10548979	2467	+	105836591	XM_012680734_3	0	LOC105836591	GATOR complex protein NPRL2 && sp|Q9VXA0|NPRL2_DROME GATOR complex protein NPRL2 OS=Drosophila melanogaster OX=7227 GN=Nprl2 PE=1 SV=1 && PF06218:Nitrogen permease regulator 2
NC_050477.1	3562896	3563172	277	worker_6_peak_20509;worker_2_peak_25087	worker_6;worker_2	Promoter (<=1kb)	3563577	3565552	1976	+	105836592	XM_012680731_2	-405	LOC105836592	pyridoxal phosphate phosphatase PHOSPHO2%2C transcript variant X2 && sp|Q9D9M5|PHOP2_MOUSE Pyridoxal phosphate phosphatase PHOSPHO2 OS=Mus musculus OX=10090 GN=Phospho2 PE=1 SV=1 && PF06888:Putative Phosphatase
NC_050477.1	3572527	3572792	266	worker_5_peak_20731	worker_5	Promoter (2-3kb)	3573452	3575240	1789	-	105836593	XM_012680732_3	2448	LOC105836593	protein LZIC%2C transcript variant X1 && sp|Q28D79|LZIC_XENTR Protein LZIC OS=Xenopus tropicalis OX=8364 GN=lzic PE=2 SV=1 && PF06384:Beta-catenin-interacting protein ICAT
NC_050471.1	19587599	19588087	489	worker_3_peak_11076;worker_1_peak_19726	worker_3;worker_1	Intron (XM_012673688_3/105832592, intron 6 of 6)	19601752	19605025	3274	+	105836595	XM_012680738_3	-13665	LOC105836595	uncharacterized LOC105836595 && - && -
NC_050471.1	19592159	19592399	241	worker_4_peak_15256	worker_4	Intron (XM_012673688_3/105832592, intron 6 of 6)	19601752	19605025	3274	+	105836595	XM_012680738_3	-9353	LOC105836595	uncharacterized LOC105836595 && - && -
NC_050471.1	19592687	19593370	684	worker_1_peak_19727;worker_4_peak_15257;worker_5_peak_11073;worker_3_peak_11077	worker_1;worker_4;worker_5;worker_3	Intron (XM_012673688_3/105832592, intron 6 of 6)	19601752	19605025	3274	+	105836595	XM_012680738_3	-8382	LOC105836595	uncharacterized LOC105836595 && - && -
NC_050471.1	19594187	19594418	232	worker_1_peak_19728	worker_1	Intron (XM_012673688_3/105832592, intron 6 of 6)	19601752	19605025	3274	+	105836595	XM_012680738_3	-7334	LOC105836595	uncharacterized LOC105836595 && - && -
NC_050471.1	19605546	19605857	312	worker_4_peak_15258;worker_1_peak_19729;worker_6_peak_11166;worker_5_peak_11074;worker_2_peak_13537;worker_3_peak_11078	worker_4;worker_1;worker_6;worker_5;worker_2;worker_3	Intron (XM_012673688_3/105832592, intron 6 of 6)	19601752	19605025	3274	+	105836595	XM_012680738_3	3794	LOC105836595	uncharacterized LOC105836595 && - && -
NC_050471.1	19607737	19608058	322	worker_2_peak_13538;worker_3_peak_11079;worker_6_peak_11167	worker_2;worker_3;worker_6	Intron (XM_012673688_3/105832592, intron 6 of 6)	19601752	19605025	3274	+	105836595	XM_012680738_3	5985	LOC105836595	uncharacterized LOC105836595 && - && -
NC_050471.1	19630440	19630740	301	worker_1_peak_19730	worker_1	Intron (XM_012673688_3/105832592, intron 5 of 6)	19601752	19605025	3274	+	105836595	XM_012680738_3	28688	LOC105836595	uncharacterized LOC105836595 && - && -
NC_050471.1	19638243	19638824	582	worker_1_peak_19731;worker_2_peak_13539;worker_5_peak_11075	worker_1;worker_2;worker_5	Intron (XM_012673688_3/105832592, intron 5 of 6)	19601752	19605025	3274	+	105836595	XM_012680738_3	36491	LOC105836595	uncharacterized LOC105836595 && - && -
NC_050471.1	19639051	19639322	272	worker_4_peak_15259;worker_3_peak_11080	worker_4;worker_3	Intron (XM_012673688_3/105832592, intron 5 of 6)	19601752	19605025	3274	+	105836595	XM_012680738_3	37299	LOC105836595	uncharacterized LOC105836595 && - && -
NC_050471.1	19642629	19643110	482	worker_1_peak_19732;worker_4_peak_15260;worker_2_peak_13540;worker_5_peak_11076;worker_6_peak_11168	worker_1;worker_4;worker_2;worker_5;worker_6	Intron (XM_012673688_3/105832592, intron 5 of 6)	19601752	19605025	3274	+	105836595	XM_012680738_3	40877	LOC105836595	uncharacterized LOC105836595 && - && -
NC_050471.1	24612326	24612658	333	worker_1_peak_20156	worker_1	Intron (XM_012680741_3/105836596, intron 4 of 4)	24605415	24621931	16517	-	105836596	XM_012680741_3	9273	LOC105836596	allatostatin-A receptor%2C transcript variant X1 && sp|Q8WPA2|AR_BOMMO Allatostatin-A receptor OS=Bombyx mori OX=7091 GN=AR PE=2 SV=1 && PF00001:7 transmembrane receptor (rhodopsin family)
NC_050471.1	24616733	24617258	526	worker_3_peak_11319;worker_4_peak_15584;worker_6_peak_11394;worker_1_peak_20157;worker_5_peak_11321;worker_2_peak_13829	worker_3;worker_4;worker_6;worker_1;worker_5;worker_2	Exon (XM_012680741_3/105836596, exon 2 of 5)	24605415	24621931	16517	-	105836596	XM_012680741_3	4673	LOC105836596	allatostatin-A receptor%2C transcript variant X1 && sp|Q8WPA2|AR_BOMMO Allatostatin-A receptor OS=Bombyx mori OX=7091 GN=AR PE=2 SV=1 && PF00001:7 transmembrane receptor (rhodopsin family)
NC_050471.1	24620236	24620609	374	worker_4_peak_15585;worker_2_peak_13830;worker_1_peak_20158	worker_4;worker_2;worker_1	Promoter (1-2kb)	24605415	24621931	16517	-	105836596	XM_012680741_3	1322	LOC105836596	allatostatin-A receptor%2C transcript variant X1 && sp|Q8WPA2|AR_BOMMO Allatostatin-A receptor OS=Bombyx mori OX=7091 GN=AR PE=2 SV=1 && PF00001:7 transmembrane receptor (rhodopsin family)
NC_050471.1	24630287	24630680	394	worker_1_peak_20159;worker_4_peak_15586;worker_3_peak_11320;worker_6_peak_11395;worker_5_peak_11322;worker_2_peak_13831	worker_1;worker_4;worker_3;worker_6;worker_5;worker_2	Intron (XM_036287009_1/105836599, intron 4 of 6)	24626168	24644269	18102	+	105836599	XM_036287010_1	4119	LOC105836599	THAP domain-containing protein 1%2C transcript variant X1 && - && PF05485:THAP domain
NC_050471.1	24631410	24631672	263	worker_5_peak_11323;worker_2_peak_13832	worker_5;worker_2	Intron (XM_036287009_1/105836599, intron 4 of 6)	24626168	24644269	18102	+	105836599	XM_036287010_1	5242	LOC105836599	THAP domain-containing protein 1%2C transcript variant X1 && - && PF05485:THAP domain
NC_050477.1	6083132	6083667	536	worker_3_peak_20773;worker_1_peak_36901	worker_3;worker_1	Intron (XM_012680751_3/105836601, intron 5 of 12)	6108065	6110150	2086	+	105836600	XM_012680750_3	-24398	LOC105836600	methyl-CpG-binding domain protein 3%2C transcript variant X2 && sp|Q9Z2E1|MBD2_MOUSE Methyl-CpG-binding domain protein 2 OS=Mus musculus OX=10090 GN=Mbd2 PE=2 SV=2 && PF16564:p55-binding region of Methyl-CpG-binding domain proteins MBD|PF14048:C-terminal domain of methyl-CpG binding protein 2 and 3
NC_050477.1	6083785	6084199	415	worker_3_peak_20774;worker_2_peak_25403;worker_5_peak_20995	worker_3;worker_2;worker_5	Intron (XM_012680751_3/105836601, intron 5 of 12)	6108065	6110150	2086	+	105836600	XM_012680750_3	-23866	LOC105836600	methyl-CpG-binding domain protein 3%2C transcript variant X2 && sp|Q9Z2E1|MBD2_MOUSE Methyl-CpG-binding domain protein 2 OS=Mus musculus OX=10090 GN=Mbd2 PE=2 SV=2 && PF16564:p55-binding region of Methyl-CpG-binding domain proteins MBD|PF14048:C-terminal domain of methyl-CpG binding protein 2 and 3
NC_050477.1	6084607	6085050	444	worker_1_peak_36902;worker_2_peak_25404	worker_1;worker_2	Exon (XM_012680751_3/105836601, exon 6 of 13)	6108065	6110150	2086	+	105836600	XM_012680750_3	-23015	LOC105836600	methyl-CpG-binding domain protein 3%2C transcript variant X2 && sp|Q9Z2E1|MBD2_MOUSE Methyl-CpG-binding domain protein 2 OS=Mus musculus OX=10090 GN=Mbd2 PE=2 SV=2 && PF16564:p55-binding region of Methyl-CpG-binding domain proteins MBD|PF14048:C-terminal domain of methyl-CpG binding protein 2 and 3
NC_050477.1	6086041	6086388	348	worker_5_peak_20996;worker_3_peak_20775	worker_5;worker_3	Intron (XM_012680751_3/105836601, intron 6 of 12)	6108065	6110150	2086	+	105836600	XM_012680750_3	-21677	LOC105836600	methyl-CpG-binding domain protein 3%2C transcript variant X2 && sp|Q9Z2E1|MBD2_MOUSE Methyl-CpG-binding domain protein 2 OS=Mus musculus OX=10090 GN=Mbd2 PE=2 SV=2 && PF16564:p55-binding region of Methyl-CpG-binding domain proteins MBD|PF14048:C-terminal domain of methyl-CpG binding protein 2 and 3
NC_050477.1	6086924	6087110	187	worker_4_peak_28652	worker_4	Intron (XM_012680751_3/105836601, intron 6 of 12)	6108065	6110150	2086	+	105836600	XM_012680750_3	-20955	LOC105836600	methyl-CpG-binding domain protein 3%2C transcript variant X2 && sp|Q9Z2E1|MBD2_MOUSE Methyl-CpG-binding domain protein 2 OS=Mus musculus OX=10090 GN=Mbd2 PE=2 SV=2 && PF16564:p55-binding region of Methyl-CpG-binding domain proteins MBD|PF14048:C-terminal domain of methyl-CpG binding protein 2 and 3
NC_050477.1	6092412	6092661	250	worker_1_peak_36903	worker_1	Intron (XM_012680751_3/105836601, intron 7 of 12)	6108065	6110150	2086	+	105836600	XM_012680750_3	-15404	LOC105836600	methyl-CpG-binding domain protein 3%2C transcript variant X2 && sp|Q9Z2E1|MBD2_MOUSE Methyl-CpG-binding domain protein 2 OS=Mus musculus OX=10090 GN=Mbd2 PE=2 SV=2 && PF16564:p55-binding region of Methyl-CpG-binding domain proteins MBD|PF14048:C-terminal domain of methyl-CpG binding protein 2 and 3
NC_050477.1	6092738	6093040	303	worker_4_peak_28653;worker_3_peak_20776	worker_4;worker_3	Intron (XM_012680751_3/105836601, intron 7 of 12)	6108065	6110150	2086	+	105836600	XM_012680750_3	-15025	LOC105836600	methyl-CpG-binding domain protein 3%2C transcript variant X2 && sp|Q9Z2E1|MBD2_MOUSE Methyl-CpG-binding domain protein 2 OS=Mus musculus OX=10090 GN=Mbd2 PE=2 SV=2 && PF16564:p55-binding region of Methyl-CpG-binding domain proteins MBD|PF14048:C-terminal domain of methyl-CpG binding protein 2 and 3
NC_050477.1	6096077	6096628	552	worker_1_peak_36904;worker_6_peak_20800	worker_1;worker_6	Intron (XM_012680751_3/105836601, intron 7 of 12)	6108065	6110150	2086	+	105836600	XM_012680750_3	-11437	LOC105836600	methyl-CpG-binding domain protein 3%2C transcript variant X2 && sp|Q9Z2E1|MBD2_MOUSE Methyl-CpG-binding domain protein 2 OS=Mus musculus OX=10090 GN=Mbd2 PE=2 SV=2 && PF16564:p55-binding region of Methyl-CpG-binding domain proteins MBD|PF14048:C-terminal domain of methyl-CpG binding protein 2 and 3
NC_050477.1	6099122	6099954	833	worker_6_peak_20801;worker_2_peak_25405a;worker_2_peak_25405b;worker_5_peak_20997;worker_1_peak_36905a;worker_1_peak_36905b;worker_4_peak_28654a;worker_4_peak_28654b;worker_4_peak_28654c;worker_3_peak_20777a;worker_3_peak_20777b	worker_6;worker_2;worker_2;worker_5;worker_1;worker_1;worker_4;worker_4;worker_4;worker_3;worker_3	Intron (XM_012680751_3/105836601, intron 7 of 12)	6108065	6110150	2086	+	105836600	XM_012680750_3	-8111	LOC105836600	methyl-CpG-binding domain protein 3%2C transcript variant X2 && sp|Q9Z2E1|MBD2_MOUSE Methyl-CpG-binding domain protein 2 OS=Mus musculus OX=10090 GN=Mbd2 PE=2 SV=2 && PF16564:p55-binding region of Methyl-CpG-binding domain proteins MBD|PF14048:C-terminal domain of methyl-CpG binding protein 2 and 3
NC_050477.1	6103604	6104054	451	worker_1_peak_36906;worker_6_peak_20802	worker_1;worker_6	Exon (XM_012680751_3/105836601, exon 11 of 13)	6108065	6110150	2086	+	105836600	XM_012680750_3	-4011	LOC105836600	methyl-CpG-binding domain protein 3%2C transcript variant X2 && sp|Q9Z2E1|MBD2_MOUSE Methyl-CpG-binding domain protein 2 OS=Mus musculus OX=10090 GN=Mbd2 PE=2 SV=2 && PF16564:p55-binding region of Methyl-CpG-binding domain proteins MBD|PF14048:C-terminal domain of methyl-CpG binding protein 2 and 3
NC_050477.1	6104098	6104363	266	worker_4_peak_28655	worker_4	Exon (XM_012680751_3/105836601, exon 12 of 13)	6108065	6110150	2086	+	105836600	XM_012680750_3	-3702	LOC105836600	methyl-CpG-binding domain protein 3%2C transcript variant X2 && sp|Q9Z2E1|MBD2_MOUSE Methyl-CpG-binding domain protein 2 OS=Mus musculus OX=10090 GN=Mbd2 PE=2 SV=2 && PF16564:p55-binding region of Methyl-CpG-binding domain proteins MBD|PF14048:C-terminal domain of methyl-CpG binding protein 2 and 3
NC_050477.1	6106353	6107163	811	worker_5_peak_20998;worker_1_peak_36907;worker_2_peak_25406	worker_5;worker_1;worker_2	Promoter (<=1kb)	6108065	6110150	2086	+	105836600	XM_012680750_3	-902	LOC105836600	methyl-CpG-binding domain protein 3%2C transcript variant X2 && sp|Q9Z2E1|MBD2_MOUSE Methyl-CpG-binding domain protein 2 OS=Mus musculus OX=10090 GN=Mbd2 PE=2 SV=2 && PF16564:p55-binding region of Methyl-CpG-binding domain proteins MBD|PF14048:C-terminal domain of methyl-CpG binding protein 2 and 3
NC_050477.1	6111951	6112562	612	worker_1_peak_36908;worker_6_peak_20803;worker_3_peak_20778	worker_1;worker_6;worker_3	Distal Intergenic	6108067	6110150	2084	+	105836600	XM_012680749_3	3884	LOC105836600	methyl-CpG-binding domain protein 3%2C transcript variant X2 && sp|Q9Z2E1|MBD2_MOUSE Methyl-CpG-binding domain protein 2 OS=Mus musculus OX=10090 GN=Mbd2 PE=2 SV=2 && PF16564:p55-binding region of Methyl-CpG-binding domain proteins MBD|PF14048:C-terminal domain of methyl-CpG binding protein 2 and 3
NC_050477.1	6035713	6037031	1319	worker_1_peak_36890a;worker_1_peak_36890b;worker_3_peak_20768;worker_4_peak_28642a;worker_4_peak_28642b;worker_4_peak_28642c;worker_5_peak_20985a;worker_5_peak_20985b;worker_6_peak_20790a;worker_6_peak_20790b;worker_6_peak_20790c;worker_2_peak_25392a;worker_2_peak_25392b	worker_1;worker_1;worker_3;worker_4;worker_4;worker_4;worker_5;worker_5;worker_6;worker_6;worker_6;worker_2;worker_2	Promoter (<=1kb)	6037963	6107286	69324	+	105836601	XM_012680751_3	-932	LOC105836601	protein groucho%2C transcript variant X2 && sp|O13168|TLE3B_DANRE Transducin-like enhancer protein 3-B OS=Danio rerio OX=7955 GN=tle3b PE=1 SV=2 && PF03920:Groucho/TLE N-terminal Q-rich domain
NC_050477.1	6037789	6038957	1169	worker_4_peak_28643;worker_5_peak_20986;worker_2_peak_25393a;worker_2_peak_25393b;worker_6_peak_20791;worker_3_peak_20769;worker_1_peak_36891	worker_4;worker_5;worker_2;worker_2;worker_6;worker_3;worker_1	Promoter (<=1kb)	6037963	6107286	69324	+	105836601	XM_012680751_3	0	LOC105836601	protein groucho%2C transcript variant X2 && sp|O13168|TLE3B_DANRE Transducin-like enhancer protein 3-B OS=Danio rerio OX=7955 GN=tle3b PE=1 SV=2 && PF03920:Groucho/TLE N-terminal Q-rich domain
NC_050477.1	6042609	6043208	600	worker_1_peak_36892	worker_1	Intron (XM_012680751_3/105836601, intron 1 of 12)	6037964	6107286	69323	+	105836601	XM_012680756_3	4645	LOC105836601	protein groucho%2C transcript variant X2 && sp|O13168|TLE3B_DANRE Transducin-like enhancer protein 3-B OS=Danio rerio OX=7955 GN=tle3b PE=1 SV=2 && PF03920:Groucho/TLE N-terminal Q-rich domain
NC_050477.1	6045430	6046025	596	worker_1_peak_36893;worker_2_peak_25394;worker_4_peak_28644;worker_5_peak_20987;worker_6_peak_20792	worker_1;worker_2;worker_4;worker_5;worker_6	Intron (XM_012680751_3/105836601, intron 1 of 12)	6037964	6107286	69323	+	105836601	XM_012680756_3	7466	LOC105836601	protein groucho%2C transcript variant X2 && sp|O13168|TLE3B_DANRE Transducin-like enhancer protein 3-B OS=Danio rerio OX=7955 GN=tle3b PE=1 SV=2 && PF03920:Groucho/TLE N-terminal Q-rich domain
NC_050477.1	6049079	6049656	578	worker_3_peak_20770;worker_4_peak_28645	worker_3;worker_4	Intron (XM_012680751_3/105836601, intron 1 of 12)	6056943	6107286	50344	+	105836601	XM_012680755_3	-7287	LOC105836601	protein groucho%2C transcript variant X2 && sp|O13168|TLE3B_DANRE Transducin-like enhancer protein 3-B OS=Danio rerio OX=7955 GN=tle3b PE=1 SV=2 && PF03920:Groucho/TLE N-terminal Q-rich domain
NC_050477.1	6050242	6050461	220	worker_5_peak_20988	worker_5	Intron (XM_012680751_3/105836601, intron 1 of 12)	6056943	6107286	50344	+	105836601	XM_012680755_3	-6482	LOC105836601	protein groucho%2C transcript variant X2 && sp|O13168|TLE3B_DANRE Transducin-like enhancer protein 3-B OS=Danio rerio OX=7955 GN=tle3b PE=1 SV=2 && PF03920:Groucho/TLE N-terminal Q-rich domain
NC_050477.1	6051565	6052436	872	worker_1_peak_36894a;worker_1_peak_36894b;worker_1_peak_36894c;worker_5_peak_20989;worker_2_peak_25395;worker_6_peak_20793;worker_4_peak_28646	worker_1;worker_1;worker_1;worker_5;worker_2;worker_6;worker_4	Intron (XM_012680751_3/105836601, intron 1 of 12)	6056943	6107286	50344	+	105836601	XM_012680755_3	-4507	LOC105836601	protein groucho%2C transcript variant X2 && sp|O13168|TLE3B_DANRE Transducin-like enhancer protein 3-B OS=Danio rerio OX=7955 GN=tle3b PE=1 SV=2 && PF03920:Groucho/TLE N-terminal Q-rich domain
NC_050477.1	6057545	6057793	249	worker_2_peak_25396	worker_2	Promoter (<=1kb)	6056943	6107286	50344	+	105836601	XM_012680755_3	602	LOC105836601	protein groucho%2C transcript variant X2 && sp|O13168|TLE3B_DANRE Transducin-like enhancer protein 3-B OS=Danio rerio OX=7955 GN=tle3b PE=1 SV=2 && PF03920:Groucho/TLE N-terminal Q-rich domain
NC_050477.1	6059943	6061099	1157	worker_3_peak_20771;worker_1_peak_36895a;worker_1_peak_36895b;worker_4_peak_28647;worker_2_peak_25397;worker_5_peak_20990;worker_6_peak_20794a;worker_6_peak_20794b	worker_3;worker_1;worker_1;worker_4;worker_2;worker_5;worker_6;worker_6	Promoter (2-3kb)	6056943	6107286	50344	+	105836601	XM_012680755_3	3000	LOC105836601	protein groucho%2C transcript variant X2 && sp|O13168|TLE3B_DANRE Transducin-like enhancer protein 3-B OS=Danio rerio OX=7955 GN=tle3b PE=1 SV=2 && PF03920:Groucho/TLE N-terminal Q-rich domain
NC_050477.1	6066779	6066999	221	worker_2_peak_25398	worker_2	Intron (XM_012680751_3/105836601, intron 4 of 12)	6056943	6107286	50344	+	105836601	XM_012680755_3	9836	LOC105836601	protein groucho%2C transcript variant X2 && sp|O13168|TLE3B_DANRE Transducin-like enhancer protein 3-B OS=Danio rerio OX=7955 GN=tle3b PE=1 SV=2 && PF03920:Groucho/TLE N-terminal Q-rich domain
NC_050477.1	6067900	6068128	229	worker_5_peak_20991	worker_5	Intron (XM_012680751_3/105836601, intron 4 of 12)	6056943	6107286	50344	+	105836601	XM_012680755_3	10957	LOC105836601	protein groucho%2C transcript variant X2 && sp|O13168|TLE3B_DANRE Transducin-like enhancer protein 3-B OS=Danio rerio OX=7955 GN=tle3b PE=1 SV=2 && PF03920:Groucho/TLE N-terminal Q-rich domain
NC_050477.1	6068736	6069383	648	worker_4_peak_28648a;worker_4_peak_28648b;worker_6_peak_20795a;worker_6_peak_20795b;worker_2_peak_25399;worker_1_peak_36896	worker_4;worker_4;worker_6;worker_6;worker_2;worker_1	Intron (XM_012680751_3/105836601, intron 4 of 12)	6056943	6107286	50344	+	105836601	XM_012680755_3	11793	LOC105836601	protein groucho%2C transcript variant X2 && sp|O13168|TLE3B_DANRE Transducin-like enhancer protein 3-B OS=Danio rerio OX=7955 GN=tle3b PE=1 SV=2 && PF03920:Groucho/TLE N-terminal Q-rich domain
NC_050477.1	6070317	6070672	356	worker_6_peak_20796;worker_4_peak_28649	worker_6;worker_4	Intron (XM_012680751_3/105836601, intron 4 of 12)	6056943	6107286	50344	+	105836601	XM_012680755_3	13374	LOC105836601	protein groucho%2C transcript variant X2 && sp|O13168|TLE3B_DANRE Transducin-like enhancer protein 3-B OS=Danio rerio OX=7955 GN=tle3b PE=1 SV=2 && PF03920:Groucho/TLE N-terminal Q-rich domain
NC_050477.1	6072706	6073123	418	worker_1_peak_36897;worker_6_peak_20797	worker_1;worker_6	Intron (XM_012680751_3/105836601, intron 4 of 12)	6056943	6107286	50344	+	105836601	XM_012680755_3	15763	LOC105836601	protein groucho%2C transcript variant X2 && sp|O13168|TLE3B_DANRE Transducin-like enhancer protein 3-B OS=Danio rerio OX=7955 GN=tle3b PE=1 SV=2 && PF03920:Groucho/TLE N-terminal Q-rich domain
NC_050477.1	6073974	6074616	643	worker_5_peak_20992;worker_2_peak_25400	worker_5;worker_2	Intron (XM_012680751_3/105836601, intron 4 of 12)	6056943	6107286	50344	+	105836601	XM_012680755_3	17031	LOC105836601	protein groucho%2C transcript variant X2 && sp|O13168|TLE3B_DANRE Transducin-like enhancer protein 3-B OS=Danio rerio OX=7955 GN=tle3b PE=1 SV=2 && PF03920:Groucho/TLE N-terminal Q-rich domain
NC_050477.1	6075900	6076401	502	worker_1_peak_36898;worker_6_peak_20798;worker_5_peak_20993;worker_3_peak_20772;worker_2_peak_25401	worker_1;worker_6;worker_5;worker_3;worker_2	Intron (XM_012680751_3/105836601, intron 4 of 12)	6056943	6107286	50344	+	105836601	XM_012680755_3	18957	LOC105836601	protein groucho%2C transcript variant X2 && sp|O13168|TLE3B_DANRE Transducin-like enhancer protein 3-B OS=Danio rerio OX=7955 GN=tle3b PE=1 SV=2 && PF03920:Groucho/TLE N-terminal Q-rich domain
NC_050477.1	6076553	6076913	361	worker_4_peak_28650;worker_1_peak_36899	worker_4;worker_1	Intron (XM_012680751_3/105836601, intron 4 of 12)	6056943	6107286	50344	+	105836601	XM_012680755_3	19610	LOC105836601	protein groucho%2C transcript variant X2 && sp|O13168|TLE3B_DANRE Transducin-like enhancer protein 3-B OS=Danio rerio OX=7955 GN=tle3b PE=1 SV=2 && PF03920:Groucho/TLE N-terminal Q-rich domain
NC_050477.1	6077201	6077707	507	worker_6_peak_20799	worker_6	Intron (XM_012680751_3/105836601, intron 4 of 12)	6056943	6107286	50344	+	105836601	XM_012680755_3	20258	LOC105836601	protein groucho%2C transcript variant X2 && sp|O13168|TLE3B_DANRE Transducin-like enhancer protein 3-B OS=Danio rerio OX=7955 GN=tle3b PE=1 SV=2 && PF03920:Groucho/TLE N-terminal Q-rich domain
NC_050477.1	6079054	6079570	517	worker_4_peak_28651;worker_1_peak_36900a;worker_1_peak_36900b;worker_2_peak_25402	worker_4;worker_1;worker_1;worker_2	Intron (XM_012680751_3/105836601, intron 4 of 12)	6056943	6107286	50344	+	105836601	XM_012680755_3	22111	LOC105836601	protein groucho%2C transcript variant X2 && sp|O13168|TLE3B_DANRE Transducin-like enhancer protein 3-B OS=Danio rerio OX=7955 GN=tle3b PE=1 SV=2 && PF03920:Groucho/TLE N-terminal Q-rich domain
NC_050477.1	6081292	6081478	187	worker_5_peak_20994	worker_5	Intron (XM_012680751_3/105836601, intron 5 of 12)	6056943	6107286	50344	+	105836601	XM_012680755_3	24349	LOC105836601	protein groucho%2C transcript variant X2 && sp|O13168|TLE3B_DANRE Transducin-like enhancer protein 3-B OS=Danio rerio OX=7955 GN=tle3b PE=1 SV=2 && PF03920:Groucho/TLE N-terminal Q-rich domain
NC_050467.1	5166531	5167017	487	worker_1_peak_957	worker_1	Intron (XM_036292450_1/105839068, intron 2 of 5)	5250455	5256990	6536	+	105836602	XM_012680760_3	-83438	LOC105836602	focadhesin%2C transcript variant X1 && - && PF12530:Focadhesin/RST1, DUF3730
NC_050467.1	5167675	5168186	512	worker_2_peak_659	worker_2	Intron (XM_036292450_1/105839068, intron 2 of 5)	5250455	5256990	6536	+	105836602	XM_012680760_3	-82269	LOC105836602	focadhesin%2C transcript variant X1 && - && PF12530:Focadhesin/RST1, DUF3730
NC_050467.1	5173267	5173606	340	worker_5_peak_549;worker_3_peak_529;worker_4_peak_757	worker_5;worker_3;worker_4	5' UTR	5250455	5256990	6536	+	105836602	XM_012680760_3	-76849	LOC105836602	focadhesin%2C transcript variant X1 && - && PF12530:Focadhesin/RST1, DUF3730
NC_050467.1	5174921	5175852	932	worker_6_peak_550;worker_5_peak_550;worker_4_peak_758;worker_2_peak_660;worker_1_peak_958	worker_6;worker_5;worker_4;worker_2;worker_1	Exon (XM_036292450_1/105839068, exon 3 of 6)	5250455	5256990	6536	+	105836602	XM_012680760_3	-74603	LOC105836602	focadhesin%2C transcript variant X1 && - && PF12530:Focadhesin/RST1, DUF3730
NC_050467.1	5180677	5181095	419	worker_1_peak_959;worker_2_peak_661;worker_3_peak_530;worker_6_peak_551	worker_1;worker_2;worker_3;worker_6	Intron (XM_036292450_1/105839068, intron 3 of 5)	5250455	5256990	6536	+	105836602	XM_012680760_3	-69360	LOC105836602	focadhesin%2C transcript variant X1 && - && PF12530:Focadhesin/RST1, DUF3730
NC_050467.1	5181983	5182601	619	worker_4_peak_759;worker_1_peak_960a;worker_1_peak_960b;worker_2_peak_662a;worker_2_peak_662b;worker_6_peak_552;worker_5_peak_551	worker_4;worker_1;worker_1;worker_2;worker_2;worker_6;worker_5	Intron (XM_036292450_1/105839068, intron 3 of 5)	5250455	5256990	6536	+	105836602	XM_012680760_3	-67854	LOC105836602	focadhesin%2C transcript variant X1 && - && PF12530:Focadhesin/RST1, DUF3730
NC_050467.1	5186033	5186500	468	worker_3_peak_531	worker_3	Intron (XM_036292450_1/105839068, intron 3 of 5)	5250455	5256990	6536	+	105836602	XM_012680760_3	-63955	LOC105836602	focadhesin%2C transcript variant X1 && - && PF12530:Focadhesin/RST1, DUF3730
NC_050467.1	5187171	5188307	1137	worker_4_peak_760;worker_1_peak_961;worker_6_peak_553;worker_5_peak_552;worker_1_peak_962;worker_4_peak_761	worker_4;worker_1;worker_6;worker_5;worker_1;worker_4	Intron (XM_036292450_1/105839068, intron 3 of 5)	5250455	5256990	6536	+	105836602	XM_012680760_3	-62148	LOC105836602	focadhesin%2C transcript variant X1 && - && PF12530:Focadhesin/RST1, DUF3730
NC_050467.1	5192675	5193124	450	worker_4_peak_762;worker_1_peak_963	worker_4;worker_1	Intron (XM_036292450_1/105839068, intron 3 of 5)	5250455	5256990	6536	+	105836602	XM_012680760_3	-57331	LOC105836602	focadhesin%2C transcript variant X1 && - && PF12530:Focadhesin/RST1, DUF3730
NC_050467.1	5194136	5194835	700	worker_1_peak_964a;worker_1_peak_964b;worker_1_peak_964c;worker_6_peak_554a;worker_6_peak_554b;worker_2_peak_663;worker_4_peak_763a;worker_4_peak_763b;worker_3_peak_532	worker_1;worker_1;worker_1;worker_6;worker_6;worker_2;worker_4;worker_4;worker_3	Intron (XM_036292450_1/105839068, intron 3 of 5)	5250455	5256990	6536	+	105836602	XM_012680760_3	-55620	LOC105836602	focadhesin%2C transcript variant X1 && - && PF12530:Focadhesin/RST1, DUF3730
NC_050467.1	5199622	5199914	293	worker_1_peak_965	worker_1	Intron (XM_036292450_1/105839068, intron 3 of 5)	5250455	5256990	6536	+	105836602	XM_012680760_3	-50541	LOC105836602	focadhesin%2C transcript variant X1 && - && PF12530:Focadhesin/RST1, DUF3730
NC_050467.1	5203562	5203839	278	worker_6_peak_555	worker_6	Intron (XM_036292450_1/105839068, intron 3 of 5)	5250455	5256990	6536	+	105836602	XM_012680760_3	-46616	LOC105836602	focadhesin%2C transcript variant X1 && - && PF12530:Focadhesin/RST1, DUF3730
NC_050467.1	5205167	5205878	712	worker_5_peak_553;worker_6_peak_556;worker_2_peak_664;worker_3_peak_533;worker_1_peak_966	worker_5;worker_6;worker_2;worker_3;worker_1	Intron (XM_036292450_1/105839068, intron 3 of 5)	5250455	5256990	6536	+	105836602	XM_012680760_3	-44577	LOC105836602	focadhesin%2C transcript variant X1 && - && PF12530:Focadhesin/RST1, DUF3730
NC_050467.1	5210226	5211072	847	worker_1_peak_967;worker_5_peak_554a;worker_5_peak_554b;worker_4_peak_764;worker_2_peak_665	worker_1;worker_5;worker_5;worker_4;worker_2	Intron (XM_036292450_1/105839068, intron 3 of 5)	5250455	5256990	6536	+	105836602	XM_012680760_3	-39383	LOC105836602	focadhesin%2C transcript variant X1 && - && PF12530:Focadhesin/RST1, DUF3730
NC_050467.1	5212957	5213898	942	worker_1_peak_968;worker_3_peak_534;worker_2_peak_666;worker_4_peak_765;worker_6_peak_557	worker_1;worker_3;worker_2;worker_4;worker_6	Intron (XM_036292450_1/105839068, intron 3 of 5)	5250455	5256990	6536	+	105836602	XM_012680760_3	-36557	LOC105836602	focadhesin%2C transcript variant X1 && - && PF12530:Focadhesin/RST1, DUF3730
NC_050467.1	5217882	5218313	432	worker_1_peak_969;worker_4_peak_766	worker_1;worker_4	Intron (XM_036292450_1/105839068, intron 3 of 5)	5250455	5256990	6536	+	105836602	XM_012680760_3	-32142	LOC105836602	focadhesin%2C transcript variant X1 && - && PF12530:Focadhesin/RST1, DUF3730
NC_050467.1	5223315	5224171	857	worker_2_peak_667;worker_3_peak_535;worker_1_peak_970a;worker_1_peak_970b;worker_4_peak_767;worker_6_peak_558;worker_2_peak_668	worker_2;worker_3;worker_1;worker_1;worker_4;worker_6;worker_2	Intron (XM_036292450_1/105839068, intron 3 of 5)	5250455	5256990	6536	+	105836602	XM_012680760_3	-26284	LOC105836602	focadhesin%2C transcript variant X1 && - && PF12530:Focadhesin/RST1, DUF3730
NC_050467.1	5230067	5230450	384	worker_4_peak_768;worker_1_peak_971;worker_3_peak_536;worker_5_peak_555;worker_2_peak_669	worker_4;worker_1;worker_3;worker_5;worker_2	Intron (XM_036292450_1/105839068, intron 4 of 5)	5250455	5256990	6536	+	105836602	XM_012680760_3	-20005	LOC105836602	focadhesin%2C transcript variant X1 && - && PF12530:Focadhesin/RST1, DUF3730
NC_050467.1	5231625	5231884	260	worker_1_peak_972	worker_1	Intron (XM_036292450_1/105839068, intron 4 of 5)	5250455	5256990	6536	+	105836602	XM_012680760_3	-18571	LOC105836602	focadhesin%2C transcript variant X1 && - && PF12530:Focadhesin/RST1, DUF3730
NC_050467.1	5237796	5238748	953	worker_4_peak_769;worker_1_peak_973;worker_2_peak_670;worker_3_peak_537;worker_2_peak_671;worker_5_peak_556	worker_4;worker_1;worker_2;worker_3;worker_2;worker_5	Exon (XM_036292450_1/105839068, exon 5 of 6)	5250455	5256990	6536	+	105836602	XM_012680760_3	-11707	LOC105836602	focadhesin%2C transcript variant X1 && - && PF12530:Focadhesin/RST1, DUF3730
NC_050467.1	5240166	5241015	850	worker_1_peak_974a;worker_1_peak_974b	worker_1;worker_1	Exon (XM_036292450_1/105839068, exon 5 of 6)	5250455	5256990	6536	+	105836602	XM_012680760_3	-9440	LOC105836602	focadhesin%2C transcript variant X1 && - && PF12530:Focadhesin/RST1, DUF3730
NC_050467.1	5244547	5245050	504	worker_1_peak_975;worker_2_peak_672;worker_3_peak_538;worker_4_peak_770	worker_1;worker_2;worker_3;worker_4	3' UTR	5250455	5256990	6536	+	105836602	XM_012680760_3	-5405	LOC105836602	focadhesin%2C transcript variant X1 && - && PF12530:Focadhesin/RST1, DUF3730
NC_050467.1	5245717	5245932	216	worker_2_peak_673	worker_2	3' UTR	5250455	5256990	6536	+	105836602	XM_012680760_3	-4523	LOC105836602	focadhesin%2C transcript variant X1 && - && PF12530:Focadhesin/RST1, DUF3730
NC_050467.1	5246183	5246533	351	worker_6_peak_559;worker_1_peak_976;worker_2_peak_674;worker_5_peak_557	worker_6;worker_1;worker_2;worker_5	3' UTR	5250455	5256990	6536	+	105836602	XM_012680760_3	-3922	LOC105836602	focadhesin%2C transcript variant X1 && - && PF12530:Focadhesin/RST1, DUF3730
NC_050467.1	5247889	5248176	288	worker_3_peak_539	worker_3	Promoter (2-3kb)	5250455	5256990	6536	+	105836602	XM_012680760_3	-2279	LOC105836602	focadhesin%2C transcript variant X1 && - && PF12530:Focadhesin/RST1, DUF3730
NC_050467.1	5248598	5248827	230	worker_1_peak_977	worker_1	Promoter (1-2kb)	5250455	5256990	6536	+	105836602	XM_012680760_3	-1628	LOC105836602	focadhesin%2C transcript variant X1 && - && PF12530:Focadhesin/RST1, DUF3730
NC_050477.1	10115833	10116443	611	worker_6_peak_21161;worker_3_peak_21154;worker_2_peak_25862;worker_1_peak_37589a;worker_1_peak_37589b;worker_4_peak_29160	worker_6;worker_3;worker_2;worker_1;worker_1;worker_4	Promoter (<=1kb)	10068962	10116635	47674	-	105836603	XM_012680761_3	192	LOC105836603	membrane-anchored lipid-binding protein LAM4%2C transcript variant X1 && sp|Q3KR37|ASTRB_HUMAN Protein Aster-B OS=Homo sapiens OX=9606 GN=GRAMD1B PE=1 SV=1 && PF02893:GRAM domain
NC_050477.1	10122039	10123247	1209	worker_1_peak_37590a;worker_1_peak_37590b;worker_2_peak_25863a;worker_2_peak_25863b;worker_2_peak_25863c;worker_2_peak_25863d;worker_6_peak_21162a;worker_6_peak_21162b;worker_5_peak_21377a;worker_5_peak_21377b;worker_3_peak_21155;worker_4_peak_29161	worker_1;worker_1;worker_2;worker_2;worker_2;worker_2;worker_6;worker_6;worker_5;worker_5;worker_3;worker_4	Promoter (2-3kb)	10068962	10125324	56363	-	105836603	XM_028191678_2	2077	LOC105836603	membrane-anchored lipid-binding protein LAM4%2C transcript variant X1 && sp|Q3KR37|ASTRB_HUMAN Protein Aster-B OS=Homo sapiens OX=9606 GN=GRAMD1B PE=1 SV=1 && PF02893:GRAM domain
NC_050477.1	10132942	10133407	466	worker_4_peak_29162	worker_4	Promoter (2-3kb)	10064687	10136242	71556	-	105836603	XM_028191676_2	2835	LOC105836603	membrane-anchored lipid-binding protein LAM4%2C transcript variant X1 && sp|Q3KR37|ASTRB_HUMAN Protein Aster-B OS=Homo sapiens OX=9606 GN=GRAMD1B PE=1 SV=1 && PF02893:GRAM domain
NC_050477.1	10135844	10136168	325	worker_1_peak_37591;worker_2_peak_25864	worker_1;worker_2	Promoter (<=1kb)	10064687	10136242	71556	-	105836603	XM_028191676_2	74	LOC105836603	membrane-anchored lipid-binding protein LAM4%2C transcript variant X1 && sp|Q3KR37|ASTRB_HUMAN Protein Aster-B OS=Homo sapiens OX=9606 GN=GRAMD1B PE=1 SV=1 && PF02893:GRAM domain
NC_050477.1	10137552	10137946	395	worker_4_peak_29163	worker_4	Promoter (1-2kb)	10068962	10136252	67291	-	105836603	XM_028191677_2	-1300	LOC105836603	membrane-anchored lipid-binding protein LAM4%2C transcript variant X1 && sp|Q3KR37|ASTRB_HUMAN Protein Aster-B OS=Homo sapiens OX=9606 GN=GRAMD1B PE=1 SV=1 && PF02893:GRAM domain
NC_050477.1	10145812	10146078	267	worker_6_peak_21164;worker_4_peak_29165;worker_1_peak_37593;worker_5_peak_21379;worker_2_peak_25866;worker_3_peak_21157	worker_6;worker_4;worker_1;worker_5;worker_2;worker_3	Promoter (<=1kb)	10139177	10144912	5736	-	105836604	XM_012680762_3	-900	LOC105836604	protein prenyltransferase alpha subunit repeat-containing protein 1 && sp|Q0IHB3|PTR1A_XENLA Protein prenyltransferase alpha subunit repeat-containing protein 1-A OS=Xenopus laevis OX=8355 GN=ptar1-a PE=2 SV=1 && -
NC_050467.1	23814295	23814568	274	worker_1_peak_2951	worker_1	Promoter (<=1kb)	23814436	23823464	9029	+	105836605	XM_012680763_3	0	LOC105836605	sodium-coupled neutral amino acid transporter 9 homolog%2C transcript variant X1 && sp|Q19425|S38A9_CAEEL Sodium-coupled neutral amino acid transporter 9 homolog OS=Caenorhabditis elegans OX=6239 GN=F13H10.3 PE=3 SV=2 && PF01490:Transmembrane amino acid transporter protein
NC_050467.1	23814984	23815184	201	worker_2_peak_2022	worker_2	Promoter (<=1kb)	23814444	23823464	9021	+	105836605	XM_012680766_3	540	LOC105836605	sodium-coupled neutral amino acid transporter 9 homolog%2C transcript variant X1 && sp|Q19425|S38A9_CAEEL Sodium-coupled neutral amino acid transporter 9 homolog OS=Caenorhabditis elegans OX=6239 GN=F13H10.3 PE=3 SV=2 && PF01490:Transmembrane amino acid transporter protein
NC_050467.1	23811633	23812274	642	worker_6_peak_1616a;worker_6_peak_1616b;worker_3_peak_1640;worker_4_peak_2294a;worker_4_peak_2294b;worker_1_peak_2950a;worker_1_peak_2950b;worker_5_peak_1662;worker_2_peak_2021	worker_6;worker_6;worker_3;worker_4;worker_4;worker_1;worker_1;worker_5;worker_2	Promoter (<=1kb)	23804669	23812165	7497	-	105836606	XM_012680767_3	0	LOC105836606	phosphoglucomutase%2C transcript variant X2 && sp|Q9VUY9|PGM_DROME Phosphoglucomutase OS=Drosophila melanogaster OX=7227 GN=Pgm1 PE=1 SV=1 && PF02880:Phosphoglucomutase/phosphomannomutase, alpha/beta/alpha domain III|PF02878:Phosphoglucomutase/phosphomannomutase, alpha/beta/alpha domain I|PF02879:Phosphoglucomutase/phosphomannomutase, alpha/beta/alpha domain II
NC_050467.1	23817524	23819291	1768	worker_1_peak_2952a;worker_1_peak_2952b;worker_1_peak_2952c;worker_1_peak_2952d;worker_1_peak_2952e;worker_4_peak_2295a;worker_4_peak_2295b;worker_4_peak_2295c;worker_2_peak_2023a;worker_2_peak_2023b;worker_2_peak_2023c;worker_2_peak_2023d;worker_3_peak_1641a;worker_3_peak_1641b;worker_6_peak_1617;worker_5_peak_1663;worker_6_peak_1618a;worker_6_peak_1618b	worker_1;worker_1;worker_1;worker_1;worker_1;worker_4;worker_4;worker_4;worker_2;worker_2;worker_2;worker_2;worker_3;worker_3;worker_6;worker_5;worker_6;worker_6	Promoter (<=1kb)	23804669	23818890	14222	-	105836606	XM_012680768_3	0	LOC105836606	phosphoglucomutase%2C transcript variant X2 && sp|Q9VUY9|PGM_DROME Phosphoglucomutase OS=Drosophila melanogaster OX=7227 GN=Pgm1 PE=1 SV=1 && PF02880:Phosphoglucomutase/phosphomannomutase, alpha/beta/alpha domain III|PF02878:Phosphoglucomutase/phosphomannomutase, alpha/beta/alpha domain I|PF02879:Phosphoglucomutase/phosphomannomutase, alpha/beta/alpha domain II
NC_050467.1	23827383	23828239	857	worker_1_peak_2954a;worker_1_peak_2954b;worker_6_peak_1620;worker_2_peak_2025;worker_4_peak_2297;worker_3_peak_1643	worker_1;worker_1;worker_6;worker_2;worker_4;worker_3	Promoter (<=1kb)	23826922	23828977	2056	-	105836607	XM_012680770_3	738	LOC105836607	putative methyltransferase C9orf114 homolog && sp|Q3UHX9|CI114_MOUSE Putative methyltransferase C9orf114 homolog OS=Mus musculus OX=10090 GN=Spout1 PE=1 SV=1 && PF02598:Putative RNA methyltransferase
NC_050467.1	23824203	23825409	1207	worker_5_peak_1664;worker_1_peak_2953;worker_3_peak_1642;worker_6_peak_1619;worker_4_peak_2296;worker_2_peak_2024	worker_5;worker_1;worker_3;worker_6;worker_4;worker_2	Promoter (<=1kb)	23825195	23827102	1908	+	105836608	XM_012680771_3	0	LOC105836608	ribulose-phosphate 3-epimerase && sp|Q96AT9|RPE_HUMAN Ribulose-phosphate 3-epimerase OS=Homo sapiens OX=9606 GN=RPE PE=1 SV=1 && PF00834:Ribulose-phosphate 3 epimerase family
NC_050467.1	23797424	23797936	513	worker_3_peak_1638;worker_4_peak_2292;worker_2_peak_2019;worker_1_peak_2948	worker_3;worker_4;worker_2;worker_1	Exon (XM_012680774_3/105836611, exon 9 of 15)	23792535	23802792	10258	-	105836611	XM_012680774_3	4856	LOC105836611	huntingtin && sp|P51112|HD_TAKRU Huntingtin OS=Takifugu rubripes OX=31033 GN=htt PE=3 SV=1 && PF20927:Huntingtin, C-terminal HEAT|PF20926:Huntingtin, N-terminal HEAT 1|PF20925:Huntingtin, bridge|PF12372:Huntingtin, N-terminal HEAT
NC_050467.1	23802205	23802844	640	worker_5_peak_1661;worker_1_peak_2949;worker_3_peak_1639;worker_4_peak_2293;worker_2_peak_2020;worker_6_peak_1615	worker_5;worker_1;worker_3;worker_4;worker_2;worker_6	Promoter (<=1kb)	23792535	23802792	10258	-	105836611	XM_012680774_3	0	LOC105836611	huntingtin && sp|P51112|HD_TAKRU Huntingtin OS=Takifugu rubripes OX=31033 GN=htt PE=3 SV=1 && PF20927:Huntingtin, C-terminal HEAT|PF20926:Huntingtin, N-terminal HEAT 1|PF20925:Huntingtin, bridge|PF12372:Huntingtin, N-terminal HEAT
NC_050467.1	23783769	23783993	225	worker_2_peak_2017	worker_2	3' UTR	23789175	23792429	3255	-	105836612	XM_012680776_2	8436	LOC105836612	uncharacterized LOC105836612%2C transcript variant X1 && - && -
NC_050467.1	23786443	23786691	249	worker_6_peak_1613	worker_6	3' UTR	23789175	23792429	3255	-	105836612	XM_012680776_2	5738	LOC105836612	uncharacterized LOC105836612%2C transcript variant X1 && - && -
NC_050467.1	23787254	23787748	495	worker_6_peak_1614;worker_4_peak_2291;worker_1_peak_2947	worker_6;worker_4;worker_1	3' UTR	23789175	23792429	3255	-	105836612	XM_012680776_2	4681	LOC105836612	uncharacterized LOC105836612%2C transcript variant X1 && - && -
NC_050467.1	23790548	23790958	411	worker_3_peak_1637;worker_2_peak_2018;worker_5_peak_1659	worker_3;worker_2;worker_5	Promoter (1-2kb)	23789175	23792429	3255	-	105836612	XM_012680776_2	1471	LOC105836612	uncharacterized LOC105836612%2C transcript variant X1 && - && -
NC_050467.1	23795387	23795614	228	worker_5_peak_1660	worker_5	Promoter (2-3kb)	23789175	23792429	3255	-	105836612	XM_028192279_1	-2958	LOC105836612	uncharacterized LOC105836612%2C transcript variant X1 && - && -
NC_050467.1	23774517	23775843	1327	worker_6_peak_1612a;worker_6_peak_1612b;worker_1_peak_2946a;worker_1_peak_2946b;worker_4_peak_2289a;worker_4_peak_2289b;worker_2_peak_2016a;worker_2_peak_2016b;worker_5_peak_1658a;worker_5_peak_1658b;worker_3_peak_1635	worker_6;worker_6;worker_1;worker_1;worker_4;worker_4;worker_2;worker_2;worker_5;worker_5;worker_3	Promoter (<=1kb)	23774775	23788572	13798	+	105836613	XM_012680777_3	0	LOC105836613	probable sodium/potassium/calcium exchanger CG1090 && sp|Q9VN12|NCKXH_DROME Probable sodium/potassium/calcium exchanger CG1090 OS=Drosophila melanogaster OX=7227 GN=CG1090 PE=2 SV=4 && PF01699:Sodium/calcium exchanger protein
NC_050467.1	23776329	23776660	332	worker_3_peak_1636;worker_4_peak_2290	worker_3;worker_4	Promoter (1-2kb)	23774775	23788572	13798	+	105836613	XM_012680777_3	1554	LOC105836613	probable sodium/potassium/calcium exchanger CG1090 && sp|Q9VN12|NCKXH_DROME Probable sodium/potassium/calcium exchanger CG1090 OS=Drosophila melanogaster OX=7227 GN=CG1090 PE=2 SV=4 && PF01699:Sodium/calcium exchanger protein
NC_050467.1	23766658	23767117	460	worker_1_peak_2942;worker_4_peak_2285;worker_3_peak_1632;worker_5_peak_1655	worker_1;worker_4;worker_3;worker_5	Promoter (<=1kb)	23759759	23767811	8053	-	105836614	XM_012680778_3	694	LOC105836614	endoplasmic reticulum metallopeptidase 1%2C transcript variant X1 && sp|Q6UPR8|ERMP1_RAT Endoplasmic reticulum metallopeptidase 1 OS=Rattus norvegicus OX=10116 GN=Ermp1 PE=1 SV=1 && PF04389:Peptidase family M28
NC_050467.1	23767426	23767897	472	worker_1_peak_2943;worker_6_peak_1609;worker_4_peak_2286;worker_5_peak_1656;worker_3_peak_1633;worker_2_peak_2014	worker_1;worker_6;worker_4;worker_5;worker_3;worker_2	Promoter (<=1kb)	23759759	23767811	8053	-	105836614	XM_012680778_3	0	LOC105836614	endoplasmic reticulum metallopeptidase 1%2C transcript variant X1 && sp|Q6UPR8|ERMP1_RAT Endoplasmic reticulum metallopeptidase 1 OS=Rattus norvegicus OX=10116 GN=Ermp1 PE=1 SV=1 && PF04389:Peptidase family M28
NC_050467.1	23768235	23768616	382	worker_1_peak_2944;worker_6_peak_1610;worker_4_peak_2287	worker_1;worker_6;worker_4	Promoter (<=1kb)	23763686	23767814	4129	-	105836614	XM_036295318_1	-421	LOC105836614	endoplasmic reticulum metallopeptidase 1%2C transcript variant X1 && sp|Q6UPR8|ERMP1_RAT Endoplasmic reticulum metallopeptidase 1 OS=Rattus norvegicus OX=10116 GN=Ermp1 PE=1 SV=1 && PF04389:Peptidase family M28
NC_050467.1	23771588	23772175	588	worker_6_peak_1611;worker_1_peak_2945;worker_4_peak_2288;worker_3_peak_1634;worker_2_peak_2015;worker_5_peak_1657	worker_6;worker_1;worker_4;worker_3;worker_2;worker_5	Promoter (<=1kb)	23771692	23774192	2501	+	105836615	XM_012680779_3	0	LOC105836615	tetratricopeptide repeat protein 1 && sp|Q3ZBR5|TTC1_BOVIN Tetratricopeptide repeat protein 1 OS=Bos taurus OX=9913 GN=TTC1 PE=2 SV=1 && -
NC_050473.1	9105964	9106183	220	worker_2_peak_17502	worker_2	Intron (XM_028188740_2/105836618, intron 5 of 9)	9101388	9108785	7398	+	105836618	XM_028188741_2	4576	LOC105836618	urea transporter 1%2C transcript variant X1 && sp|Q72CX3|UT_DESVH Urea transporter DVU1160 OS=Desulfovibrio vulgaris (strain ATCC 29579 / DSM 644 / NCIMB 8303 / VKM B-1760 / Hildenborough) OX=882 GN=DVU_1160 PE=1 SV=1 && PF03253:Urea transporter
NC_050473.1	9078325	9078522	198	worker_3_peak_14259	worker_3	Intron (XR_004964010_1/118646433, intron 2 of 2)	9094534	9096464	1931	-	105836619	XM_012680782_3	17942	LOC105836619	uncharacterized LOC105836619 && - && -
NC_050473.1	9085352	9085655	304	worker_1_peak_25442;worker_5_peak_14351	worker_1;worker_5	Intron (XR_004964010_1/118646433, intron 2 of 2)	9094534	9096464	1931	-	105836619	XM_012680782_3	10809	LOC105836619	uncharacterized LOC105836619 && - && -
NC_050473.1	9086330	9086853	524	worker_1_peak_25443;worker_2_peak_17499	worker_1;worker_2	Intron (XR_004964010_1/118646433, intron 2 of 2)	9094534	9096464	1931	-	105836619	XM_012680782_3	9611	LOC105836619	uncharacterized LOC105836619 && - && -
NC_050473.1	9087895	9088403	509	worker_4_peak_19698;worker_3_peak_14260;worker_2_peak_17500	worker_4;worker_3;worker_2	Intron (XR_004964010_1/118646433, intron 2 of 2)	9094534	9096464	1931	-	105836619	XM_012680782_3	8061	LOC105836619	uncharacterized LOC105836619 && - && -
NC_050473.1	9091500	9091976	477	worker_1_peak_25444;worker_6_peak_14324	worker_1;worker_6	Intron (XR_004964010_1/118646433, intron 2 of 2)	9094534	9096464	1931	-	105836619	XM_012680782_3	4488	LOC105836619	uncharacterized LOC105836619 && - && -
NC_050473.1	9092227	9092493	267	worker_1_peak_25445	worker_1	Intron (XR_004964010_1/118646433, intron 2 of 2)	9094534	9096464	1931	-	105836619	XM_012680782_3	3971	LOC105836619	uncharacterized LOC105836619 && - && -
NC_050473.1	9093072	9093334	263	worker_1_peak_25446	worker_1	Intron (XR_004964010_1/118646433, intron 2 of 2)	9094534	9096464	1931	-	105836619	XM_012680782_3	3130	LOC105836619	uncharacterized LOC105836619 && - && -
NC_050473.1	9093630	9093956	327	worker_2_peak_17501;worker_4_peak_19699;worker_6_peak_14325	worker_2;worker_4;worker_6	Promoter (2-3kb)	9094534	9096464	1931	-	105836619	XM_012680782_3	2508	LOC105836619	uncharacterized LOC105836619 && - && -
NC_050473.1	9094674	9095019	346	worker_1_peak_25447;worker_3_peak_14261	worker_1;worker_3	Promoter (1-2kb)	9094534	9096464	1931	-	105836619	XM_012680782_3	1445	LOC105836619	uncharacterized LOC105836619 && - && -
NC_050477.1	12498757	12499666	910	worker_1_peak_37969a;worker_1_peak_37969b;worker_2_peak_26115a;worker_2_peak_26115b;worker_6_peak_21366a;worker_6_peak_21366b;worker_3_peak_21366a;worker_3_peak_21366b;worker_4_peak_29463a;worker_4_peak_29463b;worker_5_peak_21569a;worker_5_peak_21569b	worker_1;worker_1;worker_2;worker_2;worker_6;worker_6;worker_3;worker_3;worker_4;worker_4;worker_5;worker_5	Promoter (<=1kb)	12498830	12502226	3397	+	105836621	XM_012680783_3	0	LOC105836621	eukaryotic translation initiation factor eIF1 && sp|P42678|ETIF1_ANOGA Eukaryotic translation initiation factor eIF1 OS=Anopheles gambiae OX=7165 GN=eIF1 PE=3 SV=1 && PF01253:Translation initiation factor SUI1
NC_050477.1	12489810	12490160	351	worker_4_peak_29462;worker_6_peak_21365;worker_1_peak_37968;worker_3_peak_21365	worker_4;worker_6;worker_1;worker_3	Promoter (<=1kb)	12489871	12496225	6355	+	105836622	XM_012680786_3	0	LOC105836622	serine/threonine-protein phosphatase 4 catalytic subunit%2C transcript variant X1 && sp|A6H772|PP4C_BOVIN Serine/threonine-protein phosphatase 4 catalytic subunit OS=Bos taurus OX=9913 GN=PPP4C PE=1 SV=1 && PF00149:Calcineurin-like phosphoesterase
NC_050473.1	3272344	3273339	996	worker_2_peak_16982;worker_1_peak_24729a;worker_1_peak_24729b	worker_2;worker_1;worker_1	Promoter (1-2kb)	3268986	3275195	6210	-	105836624	XM_012680791_3	1856	LOC105836624	leucine-rich repeat and immunoglobulin-like domain-containing nogo receptor-interacting protein 1%2C transcript variant X2 && sp|P42282|TTKA_DROME Protein tramtrack, alpha isoform OS=Drosophila melanogaster OX=7227 GN=ttk PE=1 SV=3 && PF13306:BspA type Leucine rich repeat region (6 copies)|PF00651:BTB/POZ domain|PF13855:Leucine rich repeat|PF05225:helix-turn-helix, Psq domain
NC_050473.1	3274530	3275299	770	worker_2_peak_16983a;worker_2_peak_16983b;worker_6_peak_13892a;worker_6_peak_13892b;worker_1_peak_24730a;worker_1_peak_24730b;worker_5_peak_13922a;worker_5_peak_13922b;worker_4_peak_19111a;worker_4_peak_19111b;worker_3_peak_13855	worker_2;worker_2;worker_6;worker_6;worker_1;worker_1;worker_5;worker_5;worker_4;worker_4;worker_3	Promoter (<=1kb)	3268986	3275195	6210	-	105836624	XM_012680791_3	0	LOC105836624	leucine-rich repeat and immunoglobulin-like domain-containing nogo receptor-interacting protein 1%2C transcript variant X2 && sp|P42282|TTKA_DROME Protein tramtrack, alpha isoform OS=Drosophila melanogaster OX=7227 GN=ttk PE=1 SV=3 && PF13306:BspA type Leucine rich repeat region (6 copies)|PF00651:BTB/POZ domain|PF13855:Leucine rich repeat|PF05225:helix-turn-helix, Psq domain
NC_050473.1	3280608	3281254	647	worker_1_peak_24731;worker_6_peak_13893;worker_4_peak_19112	worker_1;worker_6;worker_4	Exon (XM_028191662_2/105836624, exon 3 of 5)	3268986	3275195	6210	-	105836624	XM_012680791_3	-5413	LOC105836624	leucine-rich repeat and immunoglobulin-like domain-containing nogo receptor-interacting protein 1%2C transcript variant X2 && sp|P42282|TTKA_DROME Protein tramtrack, alpha isoform OS=Drosophila melanogaster OX=7227 GN=ttk PE=1 SV=3 && PF13306:BspA type Leucine rich repeat region (6 copies)|PF00651:BTB/POZ domain|PF13855:Leucine rich repeat|PF05225:helix-turn-helix, Psq domain
