## Supplementary Datasets for "A Hymenoptera-restricted gene mediating ant castes co-opts deeply conserved machinery to control organ size": Worker_brood_Torch_CUTTag_peak_annotations.xlsx (part 11 of 26)

### Sheet: All peaks (continued)
Chromosome	start	end	width	peak_name	peak_score	signalValue	'-log10pvalue	'-log10qvalue	peak_summit	geneStrand	geneId	transcriptId	distanceToTSS	geneName	geneDescription
NC_050473.1	3282837	3283783	947	worker_1_peak_24732;worker_6_peak_13894;worker_3_peak_13856;worker_2_peak_16984;worker_4_peak_19113;worker_5_peak_13923	worker_1;worker_6;worker_3;worker_2;worker_4;worker_5	Exon (XM_028191662_2/105836624, exon 2 of 5)	3268986	3275195	6210	-	105836624	XM_012680791_3	-7642	LOC105836624	leucine-rich repeat and immunoglobulin-like domain-containing nogo receptor-interacting protein 1%2C transcript variant X2 && sp|P42282|TTKA_DROME Protein tramtrack, alpha isoform OS=Drosophila melanogaster OX=7227 GN=ttk PE=1 SV=3 && PF13306:BspA type Leucine rich repeat region (6 copies)|PF00651:BTB/POZ domain|PF13855:Leucine rich repeat|PF05225:helix-turn-helix, Psq domain
NC_050473.1	3288248	3289131	884	worker_4_peak_19114a;worker_4_peak_19114b;worker_1_peak_24733a;worker_1_peak_24733b;worker_6_peak_13895;worker_5_peak_13924;worker_3_peak_13857;worker_2_peak_16985	worker_4;worker_4;worker_1;worker_1;worker_6;worker_5;worker_3;worker_2	Intron (XM_028191662_2/105836624, intron 1 of 4)	3268986	3275195	6210	-	105836624	XM_012680791_3	-13053	LOC105836624	leucine-rich repeat and immunoglobulin-like domain-containing nogo receptor-interacting protein 1%2C transcript variant X2 && sp|P42282|TTKA_DROME Protein tramtrack, alpha isoform OS=Drosophila melanogaster OX=7227 GN=ttk PE=1 SV=3 && PF13306:BspA type Leucine rich repeat region (6 copies)|PF00651:BTB/POZ domain|PF13855:Leucine rich repeat|PF05225:helix-turn-helix, Psq domain
NC_050473.1	3290750	3291338	589	worker_1_peak_24734a;worker_1_peak_24734b;worker_2_peak_16986	worker_1;worker_1;worker_2	Intron (XM_028191662_2/105836624, intron 1 of 4)	3268986	3303240	34255	-	105836624	XM_028191662_2	11902	LOC105836624	leucine-rich repeat and immunoglobulin-like domain-containing nogo receptor-interacting protein 1%2C transcript variant X2 && sp|P42282|TTKA_DROME Protein tramtrack, alpha isoform OS=Drosophila melanogaster OX=7227 GN=ttk PE=1 SV=3 && PF13306:BspA type Leucine rich repeat region (6 copies)|PF00651:BTB/POZ domain|PF13855:Leucine rich repeat|PF05225:helix-turn-helix, Psq domain
NC_050473.1	3292561	3292902	342	worker_5_peak_13925;worker_4_peak_19115;worker_1_peak_24735	worker_5;worker_4;worker_1	Intron (XM_028191662_2/105836624, intron 1 of 4)	3268986	3303240	34255	-	105836624	XM_028191662_2	10338	LOC105836624	leucine-rich repeat and immunoglobulin-like domain-containing nogo receptor-interacting protein 1%2C transcript variant X2 && sp|P42282|TTKA_DROME Protein tramtrack, alpha isoform OS=Drosophila melanogaster OX=7227 GN=ttk PE=1 SV=3 && PF13306:BspA type Leucine rich repeat region (6 copies)|PF00651:BTB/POZ domain|PF13855:Leucine rich repeat|PF05225:helix-turn-helix, Psq domain
NC_050473.1	3295649	3296192	544	worker_1_peak_24736;worker_3_peak_13858;worker_5_peak_13926	worker_1;worker_3;worker_5	Intron (XM_028191662_2/105836624, intron 1 of 4)	3268986	3303240	34255	-	105836624	XM_028191662_2	7048	LOC105836624	leucine-rich repeat and immunoglobulin-like domain-containing nogo receptor-interacting protein 1%2C transcript variant X2 && sp|P42282|TTKA_DROME Protein tramtrack, alpha isoform OS=Drosophila melanogaster OX=7227 GN=ttk PE=1 SV=3 && PF13306:BspA type Leucine rich repeat region (6 copies)|PF00651:BTB/POZ domain|PF13855:Leucine rich repeat|PF05225:helix-turn-helix, Psq domain
NC_050473.1	3298340	3298816	477	worker_4_peak_19116;worker_1_peak_24737	worker_4;worker_1	Intron (XM_028191662_2/105836624, intron 1 of 4)	3268986	3303240	34255	-	105836624	XM_028191662_2	4424	LOC105836624	leucine-rich repeat and immunoglobulin-like domain-containing nogo receptor-interacting protein 1%2C transcript variant X2 && sp|P42282|TTKA_DROME Protein tramtrack, alpha isoform OS=Drosophila melanogaster OX=7227 GN=ttk PE=1 SV=3 && PF13306:BspA type Leucine rich repeat region (6 copies)|PF00651:BTB/POZ domain|PF13855:Leucine rich repeat|PF05225:helix-turn-helix, Psq domain
NC_050473.1	3266669	3266927	259	worker_2_peak_16981;worker_5_peak_13921;worker_1_peak_24728	worker_2;worker_5;worker_1	Promoter (<=1kb)	3266411	3268603	2193	+	105836625	XM_012680792_3	258	LOC105836625	NADH dehydrogenase [ubiquinone] 1 alpha subcomplex subunit 9%2C mitochondrial && sp|P0CB81|NDUA9_PONAB NADH dehydrogenase [ubiquinone] 1 alpha subcomplex subunit 9, mitochondrial OS=Pongo abelii OX=9601 GN=NDUFA9 PE=2 SV=1 && PF01370:NAD dependent epimerase/dehydratase family
NC_050473.1	3237270	3237991	722	worker_1_peak_24725a;worker_1_peak_24725b;worker_4_peak_19108	worker_1;worker_1;worker_4	Intron (XM_036290246_1/105836189, intron 3 of 17)	3255654	3263726	8073	+	105836626	XM_036290248_1	-17663	LOC105836626	venom metalloproteinase 3%2C transcript variant X1 && sp|Q9UHI8|ATS1_HUMAN A disintegrin and metalloproteinase with thrombospondin motifs 1 OS=Homo sapiens OX=9606 GN=ADAMTS1 PE=1 SV=4 && PF17771:ADAMTS cysteine-rich domain 2|PF01421:Reprolysin (M12B) family zinc metalloprotease
NC_050473.1	3242788	3243517	730	worker_4_peak_19109a;worker_4_peak_19109b;worker_1_peak_24726a;worker_1_peak_24726b;worker_6_peak_13891;worker_3_peak_13854;worker_2_peak_16980;worker_5_peak_13920	worker_4;worker_4;worker_1;worker_1;worker_6;worker_3;worker_2;worker_5	Intron (XM_036290246_1/105836189, intron 6 of 17)	3255654	3263726	8073	+	105836626	XM_036290248_1	-12137	LOC105836626	venom metalloproteinase 3%2C transcript variant X1 && sp|Q9UHI8|ATS1_HUMAN A disintegrin and metalloproteinase with thrombospondin motifs 1 OS=Homo sapiens OX=9606 GN=ADAMTS1 PE=1 SV=4 && PF17771:ADAMTS cysteine-rich domain 2|PF01421:Reprolysin (M12B) family zinc metalloprotease
NC_050473.1	3250291	3250556	266	worker_4_peak_19110	worker_4	Exon (XM_036290246_1/105836189, exon 12 of 18)	3255654	3263726	8073	+	105836626	XM_036290248_1	-5098	LOC105836626	venom metalloproteinase 3%2C transcript variant X1 && sp|Q9UHI8|ATS1_HUMAN A disintegrin and metalloproteinase with thrombospondin motifs 1 OS=Homo sapiens OX=9606 GN=ADAMTS1 PE=1 SV=4 && PF17771:ADAMTS cysteine-rich domain 2|PF01421:Reprolysin (M12B) family zinc metalloprotease
NC_050473.1	3254803	3255029	227	worker_1_peak_24727	worker_1	Promoter (<=1kb)	3255654	3263726	8073	+	105836626	XM_036290248_1	-625	LOC105836626	venom metalloproteinase 3%2C transcript variant X1 && sp|Q9UHI8|ATS1_HUMAN A disintegrin and metalloproteinase with thrombospondin motifs 1 OS=Homo sapiens OX=9606 GN=ADAMTS1 PE=1 SV=4 && PF17771:ADAMTS cysteine-rich domain 2|PF01421:Reprolysin (M12B) family zinc metalloprotease
NC_050469.1	14830953	14831149	197	worker_2_peak_7656	worker_2	Intron (XM_036283938_1/105836629, intron 3 of 13)	14799872	14865216	65345	-	105836629	XM_036283938_1	34067	LOC105836629	uncharacterized LOC105836629%2C transcript variant X1 && sp|Q0E961|BDGED_DROME Sodium-dependent transporter bedraggled OS=Drosophila melanogaster OX=7227 GN=bdg PE=2 SV=1 && PF00209:Sodium:neurotransmitter symporter family
NC_050469.1	14839888	14840395	508	worker_1_peak_11115;worker_3_peak_6197	worker_1;worker_3	Intron (XM_036283938_1/105836629, intron 3 of 13)	14799872	14865216	65345	-	105836629	XM_036283938_1	24821	LOC105836629	uncharacterized LOC105836629%2C transcript variant X1 && sp|Q0E961|BDGED_DROME Sodium-dependent transporter bedraggled OS=Drosophila melanogaster OX=7227 GN=bdg PE=2 SV=1 && PF00209:Sodium:neurotransmitter symporter family
NC_050469.1	14845352	14846465	1114	worker_2_peak_7657;worker_3_peak_6198a;worker_3_peak_6198b;worker_1_peak_11116;worker_6_peak_6325;worker_5_peak_6228;worker_2_peak_7658;worker_4_peak_8602	worker_2;worker_3;worker_3;worker_1;worker_6;worker_5;worker_2;worker_4	Exon (XM_036283938_1/105836629, exon 3 of 14)	14799872	14865216	65345	-	105836629	XM_036283938_1	18751	LOC105836629	uncharacterized LOC105836629%2C transcript variant X1 && sp|Q0E961|BDGED_DROME Sodium-dependent transporter bedraggled OS=Drosophila melanogaster OX=7227 GN=bdg PE=2 SV=1 && PF00209:Sodium:neurotransmitter symporter family
NC_050469.1	14847053	14847564	512	worker_2_peak_7659;worker_1_peak_11117	worker_2;worker_1	Intron (XM_036283938_1/105836629, intron 2 of 13)	14799872	14865216	65345	-	105836629	XM_036283938_1	17652	LOC105836629	uncharacterized LOC105836629%2C transcript variant X1 && sp|Q0E961|BDGED_DROME Sodium-dependent transporter bedraggled OS=Drosophila melanogaster OX=7227 GN=bdg PE=2 SV=1 && PF00209:Sodium:neurotransmitter symporter family
NC_050469.1	14853958	14854222	265	worker_4_peak_8603	worker_4	Exon (XM_036283938_1/105836629, exon 2 of 14)	14799872	14865216	65345	-	105836629	XM_036283938_1	10994	LOC105836629	uncharacterized LOC105836629%2C transcript variant X1 && sp|Q0E961|BDGED_DROME Sodium-dependent transporter bedraggled OS=Drosophila melanogaster OX=7227 GN=bdg PE=2 SV=1 && PF00209:Sodium:neurotransmitter symporter family
NC_050469.1	14856855	14857089	235	worker_3_peak_6199	worker_3	Intron (XM_036283938_1/105836629, intron 1 of 13)	14799872	14865216	65345	-	105836629	XM_036283938_1	8127	LOC105836629	uncharacterized LOC105836629%2C transcript variant X1 && sp|Q0E961|BDGED_DROME Sodium-dependent transporter bedraggled OS=Drosophila melanogaster OX=7227 GN=bdg PE=2 SV=1 && PF00209:Sodium:neurotransmitter symporter family
NC_050469.1	14858490	14858968	479	worker_2_peak_7660;worker_1_peak_11118;worker_4_peak_8604;worker_3_peak_6200	worker_2;worker_1;worker_4;worker_3	Intron (XM_036283938_1/105836629, intron 1 of 13)	14799872	14865216	65345	-	105836629	XM_036283938_1	6248	LOC105836629	uncharacterized LOC105836629%2C transcript variant X1 && sp|Q0E961|BDGED_DROME Sodium-dependent transporter bedraggled OS=Drosophila melanogaster OX=7227 GN=bdg PE=2 SV=1 && PF00209:Sodium:neurotransmitter symporter family
NC_050469.1	14863533	14865285	1753	worker_1_peak_11119a;worker_1_peak_11119b;worker_1_peak_11119c;worker_2_peak_7661;worker_4_peak_8605;worker_6_peak_6326;worker_5_peak_6229;worker_6_peak_6327;worker_2_peak_7662;worker_4_peak_8606;worker_5_peak_6230;worker_3_peak_6201	worker_1;worker_1;worker_1;worker_2;worker_4;worker_6;worker_5;worker_6;worker_2;worker_4;worker_5;worker_3	Promoter (<=1kb)	14799872	14865216	65345	-	105836629	XM_036283938_1	0	LOC105836629	uncharacterized LOC105836629%2C transcript variant X1 && sp|Q0E961|BDGED_DROME Sodium-dependent transporter bedraggled OS=Drosophila melanogaster OX=7227 GN=bdg PE=2 SV=1 && PF00209:Sodium:neurotransmitter symporter family
NC_050473.1	3313439	3313780	342	worker_1_peak_24738;worker_6_peak_13896;worker_5_peak_13927;worker_4_peak_19117;worker_2_peak_16987	worker_1;worker_6;worker_5;worker_4;worker_2	Promoter (<=1kb)	3310196	3313895	3700	-	105836630	XM_012680800_3	115	LOC105836630	FGFR1 oncogene partner 2 homolog && sp|Q8AVR2|FGOP2_XENLA FGFR1 oncogene partner 2 homolog OS=Xenopus laevis OX=8355 GN=fgfr1op2 PE=2 SV=1 && PF05769:SIKE family
NC_050473.1	3314887	3317023	2137	worker_1_peak_24739a;worker_1_peak_24739b;worker_1_peak_24739c;worker_1_peak_24739d;worker_1_peak_24739e;worker_5_peak_13928a;worker_5_peak_13928b;worker_5_peak_13928c;worker_6_peak_13897a;worker_6_peak_13897b;worker_4_peak_19118a;worker_4_peak_19118b;worker_4_peak_19118c;worker_4_peak_19118d;worker_3_peak_13859a;worker_3_peak_13859b;worker_2_peak_16988a;worker_2_peak_16988b;worker_2_peak_16989	worker_1;worker_1;worker_1;worker_1;worker_1;worker_5;worker_5;worker_5;worker_6;worker_6;worker_4;worker_4;worker_4;worker_4;worker_3;worker_3;worker_2;worker_2;worker_2	Promoter (<=1kb)	3314882	3322920	8039	+	105836632	XM_012680803_3	5	LOC105836632	B-box type zinc finger protein ncl-1 && sp|Q8MQJ9|BRAT_DROME Brain tumor protein OS=Drosophila melanogaster OX=7227 GN=brat PE=1 SV=2 && PF01436:NHL repeat
NC_050468.1	13962025	13962385	361	worker_3_peak_3506a;worker_3_peak_3506b;worker_4_peak_4851a;worker_4_peak_4851b;worker_5_peak_3535a;worker_5_peak_3535b;worker_6_peak_3465;worker_1_peak_6302;worker_2_peak_4296	worker_3;worker_3;worker_4;worker_4;worker_5;worker_5;worker_6;worker_1;worker_2	Promoter (<=1kb)	13962401	13964779	2379	+	105836634	XM_036283078_1	-16	LOC105836634	protein MAK16 homolog && sp|Q7ZYG5|MK16B_XENLA Protein MAK16 homolog B OS=Xenopus laevis OX=8355 GN=mak16-b PE=2 SV=1 && PF01778:Ribosomal L28e protein family|PF04874:Mak16 protein C-terminal region
NC_050469.1	11853756	11854154	399	worker_2_peak_7275;worker_1_peak_10593;worker_6_peak_5975;worker_4_peak_8186	worker_2;worker_1;worker_6;worker_4	Promoter (<=1kb)	11853943	11860287	6345	+	105836635	XM_012680817_3	0	LOC105836635	uncharacterized LOC105836635%2C transcript variant X1 && - && -
NC_050477.1	4142326	4143719	1394	worker_1_peak_36568a;worker_1_peak_36568b;worker_1_peak_36568c;worker_1_peak_36568d;worker_6_peak_20574a;worker_6_peak_20574b;worker_6_peak_20574c;worker_6_peak_20574d;worker_4_peak_28398a;worker_4_peak_28398b;worker_4_peak_28398c;worker_4_peak_28398d;worker_2_peak_25162a;worker_2_peak_25162b;worker_2_peak_25162c;worker_3_peak_20602a;worker_3_peak_20602b;worker_5_peak_20791a;worker_5_peak_20791b;worker_5_peak_20791c	worker_1;worker_1;worker_1;worker_1;worker_6;worker_6;worker_6;worker_6;worker_4;worker_4;worker_4;worker_4;worker_2;worker_2;worker_2;worker_3;worker_3;worker_5;worker_5;worker_5	Promoter (<=1kb)	4143213	4152151	8939	+	105836639	XM_012680808_3	0	LOC105836639	elongation of very long chain fatty acids protein 6%2C transcript variant X2 && sp|Q9VV87|ELOV6_DROME Elongation of very long chain fatty acids protein 6 OS=Drosophila melanogaster OX=7227 GN=Baldspot PE=1 SV=2 && PF01151:GNS1/SUR4 family
NC_050477.1	4145253	4145546	294	worker_2_peak_25163;worker_1_peak_36569;worker_4_peak_28399;worker_5_peak_20792	worker_2;worker_1;worker_4;worker_5	Promoter (1-2kb)	4147359	4152199	4841	+	105836639	XM_036294112_1	-1813	LOC105836639	elongation of very long chain fatty acids protein 6%2C transcript variant X2 && sp|Q9VV87|ELOV6_DROME Elongation of very long chain fatty acids protein 6 OS=Drosophila melanogaster OX=7227 GN=Baldspot PE=1 SV=2 && PF01151:GNS1/SUR4 family
NC_050468.1	19288858	19289376	519	worker_2_peak_4636;worker_1_peak_6798;worker_4_peak_5260	worker_2;worker_1;worker_4	Promoter (2-3kb)	19291447	19296228	4782	+	105836641	XM_036282428_1	-2071	LOC105836641	ribosome-releasing factor 2%2C mitochondrial && sp|Q9VCX4|RRF2M_DROME Ribosome-releasing factor 2, mitochondrial OS=Drosophila melanogaster OX=7227 GN=mRRF2 PE=2 SV=3 && PF00679:Elongation factor G C-terminus|PF14492:Elongation Factor G, domain III|PF00009:Elongation factor Tu GTP binding domain|PF03144:Elongation factor Tu domain 2
NC_050468.1	19294009	19294293	285	worker_1_peak_6799;worker_4_peak_5261	worker_1;worker_4	Promoter (2-3kb)	19291447	19296228	4782	+	105836641	XM_036282428_1	2562	LOC105836641	ribosome-releasing factor 2%2C mitochondrial && sp|Q9VCX4|RRF2M_DROME Ribosome-releasing factor 2, mitochondrial OS=Drosophila melanogaster OX=7227 GN=mRRF2 PE=2 SV=3 && PF00679:Elongation factor G C-terminus|PF14492:Elongation Factor G, domain III|PF00009:Elongation factor Tu GTP binding domain|PF03144:Elongation factor Tu domain 2
NC_050468.1	19298330	19298669	340	worker_5_peak_3809;worker_1_peak_6800;worker_4_peak_5262;worker_2_peak_4637	worker_5;worker_1;worker_4;worker_2	Exon (XM_012680820_3/105836643, exon 2 of 3)	19296229	19305259	9031	-	105836643	XM_012680820_3	6590	LOC105836643	transcription factor kayak%2C transcript variant X3 && sp|B4M5T7|FOSL_DROVI Transcription factor kayak OS=Drosophila virilis OX=7244 GN=kay PE=3 SV=1 && -
NC_050468.1	19299327	19300087	761	worker_1_peak_6801a;worker_1_peak_6801b;worker_6_peak_3752;worker_2_peak_4638a;worker_2_peak_4638b;worker_4_peak_5263;worker_3_peak_3763;worker_5_peak_3810	worker_1;worker_1;worker_6;worker_2;worker_2;worker_4;worker_3;worker_5	Intron (XM_012680820_3/105836643, intron 1 of 2)	19296229	19305259	9031	-	105836643	XM_012680820_3	5172	LOC105836643	transcription factor kayak%2C transcript variant X3 && sp|B4M5T7|FOSL_DROVI Transcription factor kayak OS=Drosophila virilis OX=7244 GN=kay PE=3 SV=1 && -
NC_050468.1	19302582	19303147	566	worker_5_peak_3811;worker_1_peak_6802;worker_4_peak_5264;worker_6_peak_3753;worker_2_peak_4639	worker_5;worker_1;worker_4;worker_6;worker_2	Promoter (2-3kb)	19296229	19305259	9031	-	105836643	XM_012680820_3	2112	LOC105836643	transcription factor kayak%2C transcript variant X3 && sp|B4M5T7|FOSL_DROVI Transcription factor kayak OS=Drosophila virilis OX=7244 GN=kay PE=3 SV=1 && -
NC_050468.1	19304941	19305178	238	worker_1_peak_6803	worker_1	Promoter (<=1kb)	19296229	19305259	9031	-	105836643	XM_012680820_3	81	LOC105836643	transcription factor kayak%2C transcript variant X3 && sp|B4M5T7|FOSL_DROVI Transcription factor kayak OS=Drosophila virilis OX=7244 GN=kay PE=3 SV=1 && -
NC_050468.1	19309678	19310716	1039	worker_1_peak_6804a;worker_1_peak_6804b;worker_1_peak_6804c;worker_2_peak_4640a;worker_2_peak_4640b;worker_6_peak_3754;worker_4_peak_5265a;worker_4_peak_5265b;worker_5_peak_3812a;worker_5_peak_3812b;worker_3_peak_3764	worker_1;worker_1;worker_1;worker_2;worker_2;worker_6;worker_4;worker_4;worker_5;worker_5;worker_3	Intron (XM_012680818_3/105836643, intron 1 of 2)	19296229	19305259	9031	-	105836643	XM_012680820_3	-4419	LOC105836643	transcription factor kayak%2C transcript variant X3 && sp|B4M5T7|FOSL_DROVI Transcription factor kayak OS=Drosophila virilis OX=7244 GN=kay PE=3 SV=1 && -
NC_050468.1	19314685	19314972	288	worker_1_peak_6805	worker_1	Intron (XM_012680818_3/105836643, intron 1 of 2)	19296229	19321766	25538	-	105836643	XM_012680818_3	6794	LOC105836643	transcription factor kayak%2C transcript variant X3 && sp|B4M5T7|FOSL_DROVI Transcription factor kayak OS=Drosophila virilis OX=7244 GN=kay PE=3 SV=1 && -
NC_050468.1	19315588	19315990	403	worker_3_peak_3765;worker_1_peak_6806;worker_2_peak_4641	worker_3;worker_1;worker_2	Intron (XM_012680818_3/105836643, intron 1 of 2)	19296229	19321766	25538	-	105836643	XM_012680818_3	5776	LOC105836643	transcription factor kayak%2C transcript variant X3 && sp|B4M5T7|FOSL_DROVI Transcription factor kayak OS=Drosophila virilis OX=7244 GN=kay PE=3 SV=1 && -
NC_050468.1	19321332	19322202	871	worker_1_peak_6807a;worker_1_peak_6807b;worker_3_peak_3766a;worker_3_peak_3766b;worker_3_peak_3766c;worker_4_peak_5266a;worker_4_peak_5266b;worker_6_peak_3755a;worker_6_peak_3755b;worker_2_peak_4642a;worker_2_peak_4642b;worker_5_peak_3813a;worker_5_peak_3813b;worker_5_peak_3813c	worker_1;worker_1;worker_3;worker_3;worker_3;worker_4;worker_4;worker_6;worker_6;worker_2;worker_2;worker_5;worker_5;worker_5	Promoter (<=1kb)	19296229	19321766	25538	-	105836643	XM_012680818_3	0	LOC105836643	transcription factor kayak%2C transcript variant X3 && sp|B4M5T7|FOSL_DROVI Transcription factor kayak OS=Drosophila virilis OX=7244 GN=kay PE=3 SV=1 && -
NC_050468.1	19329666	19330630	965	worker_1_peak_6808a;worker_1_peak_6808b;worker_1_peak_6808c;worker_5_peak_3814a;worker_5_peak_3814b;worker_4_peak_5267a;worker_4_peak_5267b;worker_4_peak_5267c;worker_2_peak_4643a;worker_2_peak_4643b;worker_6_peak_3756a;worker_6_peak_3756b;worker_3_peak_3767a;worker_3_peak_3767b;worker_3_peak_3767c	worker_1;worker_1;worker_1;worker_5;worker_5;worker_4;worker_4;worker_4;worker_2;worker_2;worker_6;worker_6;worker_3;worker_3;worker_3	Promoter (<=1kb)	19296229	19330342	34114	-	105836643	XM_012680819_3	0	LOC105836643	transcription factor kayak%2C transcript variant X3 && sp|B4M5T7|FOSL_DROVI Transcription factor kayak OS=Drosophila virilis OX=7244 GN=kay PE=3 SV=1 && -
NC_050468.1	19335608	19336029	422	worker_3_peak_3768;worker_6_peak_3757;worker_5_peak_3815;worker_4_peak_5268;worker_1_peak_6809;worker_2_peak_4644	worker_3;worker_6;worker_5;worker_4;worker_1;worker_2	Distal Intergenic	19296229	19330342	34114	-	105836643	XM_012680819_3	-5266	LOC105836643	transcription factor kayak%2C transcript variant X3 && sp|B4M5T7|FOSL_DROVI Transcription factor kayak OS=Drosophila virilis OX=7244 GN=kay PE=3 SV=1 && -
NC_050471.1	28414203	28414479	277	worker_2_peak_14246;worker_5_peak_11672	worker_2;worker_5	Promoter (1-2kb)	28415625	28419193	3569	+	105836644	XM_036287016_1	-1146	LOC105836644	sterol O-acyltransferase 1%2C transcript variant X4 && sp|P35610|SOAT1_HUMAN Sterol O-acyltransferase 1 OS=Homo sapiens OX=9606 GN=SOAT1 PE=1 SV=3 && PF03062:MBOAT, membrane-bound O-acyltransferase family
NC_050471.1	28416730	28417554	825	worker_1_peak_20750;worker_6_peak_11740;worker_2_peak_14247;worker_3_peak_11653	worker_1;worker_6;worker_2;worker_3	Promoter (<=1kb)	28417543	28419193	1651	+	105836644	XM_036287015_1	0	LOC105836644	sterol O-acyltransferase 1%2C transcript variant X4 && sp|P35610|SOAT1_HUMAN Sterol O-acyltransferase 1 OS=Homo sapiens OX=9606 GN=SOAT1 PE=1 SV=3 && PF03062:MBOAT, membrane-bound O-acyltransferase family
NC_050471.1	21380910	21381594	685	worker_2_peak_13637;worker_3_peak_11175a;worker_3_peak_11175b;worker_1_peak_19877a;worker_1_peak_19877b;worker_5_peak_11167;worker_6_peak_11255a;worker_6_peak_11255b;worker_4_peak_15366	worker_2;worker_3;worker_3;worker_1;worker_1;worker_5;worker_6;worker_6;worker_4	Promoter (<=1kb)	21381221	21603914	222694	+	105836647	XM_036287419_1	0	LOC105836647	beta-1-syntrophin && sp|Q13884|SNTB1_HUMAN Beta-1-syntrophin OS=Homo sapiens OX=9606 GN=SNTB1 PE=1 SV=3 && PF00595:PDZ domain|PF18012:PH domain
NC_050471.1	21382380	21383075	696	worker_2_peak_13638;worker_3_peak_11176;worker_1_peak_19878;worker_6_peak_11256;worker_5_peak_11168	worker_2;worker_3;worker_1;worker_6;worker_5	Promoter (1-2kb)	21381221	21603914	222694	+	105836647	XM_036287419_1	1159	LOC105836647	beta-1-syntrophin && sp|Q13884|SNTB1_HUMAN Beta-1-syntrophin OS=Homo sapiens OX=9606 GN=SNTB1 PE=1 SV=3 && PF00595:PDZ domain|PF18012:PH domain
NC_050471.1	21391742	21392420	679	worker_5_peak_11169;worker_1_peak_19879;worker_2_peak_13639;worker_3_peak_11177;worker_6_peak_11257;worker_4_peak_15367	worker_5;worker_1;worker_2;worker_3;worker_6;worker_4	Intron (XM_036287419_1/105836647, intron 1 of 7)	21381221	21603914	222694	+	105836647	XM_036287419_1	10521	LOC105836647	beta-1-syntrophin && sp|Q13884|SNTB1_HUMAN Beta-1-syntrophin OS=Homo sapiens OX=9606 GN=SNTB1 PE=1 SV=3 && PF00595:PDZ domain|PF18012:PH domain
NC_050471.1	21399151	21399536	386	worker_2_peak_13640;worker_4_peak_15368;worker_1_peak_19880	worker_2;worker_4;worker_1	Intron (XM_036287419_1/105836647, intron 2 of 7)	21381221	21603914	222694	+	105836647	XM_036287419_1	17930	LOC105836647	beta-1-syntrophin && sp|Q13884|SNTB1_HUMAN Beta-1-syntrophin OS=Homo sapiens OX=9606 GN=SNTB1 PE=1 SV=3 && PF00595:PDZ domain|PF18012:PH domain
NC_050469.1	11849976	11850282	307	worker_2_peak_7274	worker_2	Promoter (2-3kb)	11850223	11853101	2879	-	105836648	XM_012680829_3	2819	LOC105836648	tRNA (uracil-5-)-methyltransferase homolog A && sp|Q8IZ69|TRM2A_HUMAN tRNA (uracil-5-)-methyltransferase homolog A OS=Homo sapiens OX=9606 GN=TRMT2A PE=1 SV=2 && PF05958:tRNA (Uracil-5-)-methyltransferase
NC_050469.1	13326559	13327489	931	worker_5_peak_6060a;worker_5_peak_6060b;worker_4_peak_8391a;worker_4_peak_8391b;worker_1_peak_10864a;worker_1_peak_10864b;worker_1_peak_10864c;worker_1_peak_10864d;worker_6_peak_6155;worker_2_peak_7469;worker_3_peak_6048	worker_5;worker_5;worker_4;worker_4;worker_1;worker_1;worker_1;worker_1;worker_6;worker_2;worker_3	Intron (XM_012680832_3/105836654, intron 1 of 7)	13308477	13338381	29905	-	105836654	XM_012680832_3	10892	LOC105836654	myocyte-specific enhancer factor 2%2C transcript variant X1 && sp|P40791|MEF2_DROME Myocyte-specific enhancer factor 2 OS=Drosophila melanogaster OX=7227 GN=Mef2 PE=1 SV=3 && -
NC_050469.1	13328979	13329175	197	worker_4_peak_8392	worker_4	Intron (XM_012680832_3/105836654, intron 1 of 7)	13308477	13338381	29905	-	105836654	XM_012680832_3	9206	LOC105836654	myocyte-specific enhancer factor 2%2C transcript variant X1 && sp|P40791|MEF2_DROME Myocyte-specific enhancer factor 2 OS=Drosophila melanogaster OX=7227 GN=Mef2 PE=1 SV=3 && -
NC_050469.1	13330273	13330944	672	worker_6_peak_6156;worker_1_peak_10865;worker_2_peak_7470	worker_6;worker_1;worker_2	Intron (XM_012680832_3/105836654, intron 1 of 7)	13308477	13338381	29905	-	105836654	XM_012680832_3	7437	LOC105836654	myocyte-specific enhancer factor 2%2C transcript variant X1 && sp|P40791|MEF2_DROME Myocyte-specific enhancer factor 2 OS=Drosophila melanogaster OX=7227 GN=Mef2 PE=1 SV=3 && -
NC_050469.1	13334070	13334295	226	worker_1_peak_10866	worker_1	Intron (XM_012680832_3/105836654, intron 1 of 7)	13308477	13338381	29905	-	105836654	XM_012680832_3	4086	LOC105836654	myocyte-specific enhancer factor 2%2C transcript variant X1 && sp|P40791|MEF2_DROME Myocyte-specific enhancer factor 2 OS=Drosophila melanogaster OX=7227 GN=Mef2 PE=1 SV=3 && -
NC_050469.1	13336366	13338958	2593	worker_1_peak_10867a;worker_1_peak_10867b;worker_1_peak_10867c;worker_1_peak_10867d;worker_1_peak_10867e;worker_1_peak_10867f;worker_5_peak_6061;worker_2_peak_7471;worker_6_peak_6157;worker_3_peak_6049;worker_4_peak_8393a;worker_4_peak_8393b;worker_4_peak_8393c;worker_4_peak_8393d;worker_2_peak_7472;worker_3_peak_6050;worker_6_peak_6158a;worker_6_peak_6158b;worker_6_peak_6158c;worker_5_peak_6062a;worker_5_peak_6062b;worker_2_peak_7473;worker_3_peak_6051;worker_1_peak_10868	worker_1;worker_1;worker_1;worker_1;worker_1;worker_1;worker_5;worker_2;worker_6;worker_3;worker_4;worker_4;worker_4;worker_4;worker_2;worker_3;worker_6;worker_6;worker_6;worker_5;worker_5;worker_2;worker_3;worker_1	Promoter (<=1kb)	13308477	13338381	29905	-	105836654	XM_012680832_3	0	LOC105836654	myocyte-specific enhancer factor 2%2C transcript variant X1 && sp|P40791|MEF2_DROME Myocyte-specific enhancer factor 2 OS=Drosophila melanogaster OX=7227 GN=Mef2 PE=1 SV=3 && -
NC_050469.1	13345835	13346202	368	worker_5_peak_6063;worker_4_peak_8394	worker_5;worker_4	Intron (XM_012680833_3/105836654, intron 1 of 7)	13308477	13338381	29905	-	105836654	XM_012680836_3	-7454	LOC105836654	myocyte-specific enhancer factor 2%2C transcript variant X1 && sp|P40791|MEF2_DROME Myocyte-specific enhancer factor 2 OS=Drosophila melanogaster OX=7227 GN=Mef2 PE=1 SV=3 && -
NC_050469.1	13348554	13348936	383	worker_1_peak_10869;worker_4_peak_8395;worker_2_peak_7474	worker_1;worker_4;worker_2	Intron (XM_012680833_3/105836654, intron 1 of 7)	13308477	13338381	29905	-	105836654	XM_012680836_3	-10173	LOC105836654	myocyte-specific enhancer factor 2%2C transcript variant X1 && sp|P40791|MEF2_DROME Myocyte-specific enhancer factor 2 OS=Drosophila melanogaster OX=7227 GN=Mef2 PE=1 SV=3 && -
NC_050469.1	13351866	13352474	609	worker_6_peak_6159;worker_4_peak_8396	worker_6;worker_4	Intron (XM_012680833_3/105836654, intron 1 of 7)	13308477	13338381	29905	-	105836654	XM_012680836_3	-13485	LOC105836654	myocyte-specific enhancer factor 2%2C transcript variant X1 && sp|P40791|MEF2_DROME Myocyte-specific enhancer factor 2 OS=Drosophila melanogaster OX=7227 GN=Mef2 PE=1 SV=3 && -
NC_050469.1	13385908	13387526	1619	worker_1_peak_10877a;worker_1_peak_10877b;worker_1_peak_10877c;worker_1_peak_10877d;worker_2_peak_7481a;worker_2_peak_7481b;worker_2_peak_7481c;worker_2_peak_7481d;worker_2_peak_7481e;worker_6_peak_6168a;worker_6_peak_6168b;worker_6_peak_6168c;worker_3_peak_6057a;worker_3_peak_6057b;worker_3_peak_6057c;worker_3_peak_6057d;worker_4_peak_8404a;worker_4_peak_8404b;worker_4_peak_8404c;worker_4_peak_8404d;worker_5_peak_6069a;worker_5_peak_6069b;worker_5_peak_6069c;worker_5_peak_6069d	worker_1;worker_1;worker_1;worker_1;worker_2;worker_2;worker_2;worker_2;worker_2;worker_6;worker_6;worker_6;worker_3;worker_3;worker_3;worker_3;worker_4;worker_4;worker_4;worker_4;worker_5;worker_5;worker_5;worker_5	Promoter (<=1kb)	13308477	13387313	78837	-	105836654	XM_012680833_3	0	LOC105836654	myocyte-specific enhancer factor 2%2C transcript variant X1 && sp|P40791|MEF2_DROME Myocyte-specific enhancer factor 2 OS=Drosophila melanogaster OX=7227 GN=Mef2 PE=1 SV=3 && -
NC_050469.1	11863978	11864495	518	worker_2_peak_7277;worker_1_peak_10595;worker_3_peak_5894;worker_6_peak_5976	worker_2;worker_1;worker_3;worker_6	Promoter (2-3kb)	11861929	11863700	1772	+	105836655	XM_012680841_3	2049	LOC105836655	replication factor C subunit 5 && sp|P40937|RFC5_HUMAN Replication factor C subunit 5 OS=Homo sapiens OX=9606 GN=RFC5 PE=1 SV=1 && PF00004:ATPase family associated with various cellular activities (AAA)|PF08542:Replication factor C C-terminal domain
NC_050469.1	11865783	11866319	537	worker_4_peak_8188;worker_2_peak_7278;worker_1_peak_10596	worker_4;worker_2;worker_1	Distal Intergenic	11861929	11863700	1772	+	105836655	XM_012680841_3	3854	LOC105836655	replication factor C subunit 5 && sp|P40937|RFC5_HUMAN Replication factor C subunit 5 OS=Homo sapiens OX=9606 GN=RFC5 PE=1 SV=1 && PF00004:ATPase family associated with various cellular activities (AAA)|PF08542:Replication factor C C-terminal domain
NC_050469.1	11866865	11867103	239	worker_1_peak_10597	worker_1	Distal Intergenic	11861929	11863700	1772	+	105836655	XM_012680841_3	4936	LOC105836655	replication factor C subunit 5 && sp|P40937|RFC5_HUMAN Replication factor C subunit 5 OS=Homo sapiens OX=9606 GN=RFC5 PE=1 SV=1 && PF00004:ATPase family associated with various cellular activities (AAA)|PF08542:Replication factor C C-terminal domain
NC_050469.1	11869276	11869644	369	worker_1_peak_10598;worker_2_peak_7279	worker_1;worker_2	Distal Intergenic	11861929	11863700	1772	+	105836655	XM_012680841_3	7347	LOC105836655	replication factor C subunit 5 && sp|P40937|RFC5_HUMAN Replication factor C subunit 5 OS=Homo sapiens OX=9606 GN=RFC5 PE=1 SV=1 && PF00004:ATPase family associated with various cellular activities (AAA)|PF08542:Replication factor C C-terminal domain
NC_050469.1	11871180	11871787	608	worker_5_peak_5898;worker_6_peak_5977;worker_4_peak_8189;worker_1_peak_10599a;worker_1_peak_10599b;worker_2_peak_7280	worker_5;worker_6;worker_4;worker_1;worker_1;worker_2	Distal Intergenic	11861929	11863700	1772	+	105836655	XM_012680841_3	9251	LOC105836655	replication factor C subunit 5 && sp|P40937|RFC5_HUMAN Replication factor C subunit 5 OS=Homo sapiens OX=9606 GN=RFC5 PE=1 SV=1 && PF00004:ATPase family associated with various cellular activities (AAA)|PF08542:Replication factor C C-terminal domain
NC_050469.1	13396436	13397394	959	worker_2_peak_7482a;worker_2_peak_7482b;worker_1_peak_10878a;worker_1_peak_10878b;worker_4_peak_8405a;worker_4_peak_8405b;worker_6_peak_6169;worker_3_peak_6058;worker_5_peak_6070	worker_2;worker_2;worker_1;worker_1;worker_4;worker_4;worker_6;worker_3;worker_5	Promoter (<=1kb)	13393823	13396516	2694	-	105836657	XM_012680842_3	0	LOC105836657	vacuolar protein sorting-associated protein 26C && sp|O35075|VP26C_MOUSE Vacuolar protein sorting-associated protein 26C OS=Mus musculus OX=10090 GN=Vps26c PE=1 SV=1 && PF03643:Vacuolar protein sorting-associated protein 26
NC_050469.1	11860678	11861143	466	worker_1_peak_10594;worker_5_peak_5897;worker_4_peak_8187;worker_2_peak_7276;worker_3_peak_5893	worker_1;worker_5;worker_4;worker_2;worker_3	Promoter (<=1kb)	11860298	11861901	1604	-	105836661	XM_012680854_3	758	LOC105836661	ERI1 exoribonuclease 3 && sp|A6QLH5|ERI3_BOVIN ERI1 exoribonuclease 3 OS=Bos taurus OX=9913 GN=ERI3 PE=2 SV=1 && PF00929:Exonuclease
NC_050468.1	29350374	29351521	1148	worker_1_peak_8192a;worker_1_peak_8192b;worker_1_peak_8192c;worker_3_peak_4559a;worker_3_peak_4559b;worker_4_peak_6382a;worker_4_peak_6382b;worker_2_peak_5610a;worker_2_peak_5610b;worker_5_peak_4583a;worker_5_peak_4583b;worker_5_peak_4583c;worker_5_peak_4583d;worker_6_peak_4598a;worker_6_peak_4598b	worker_1;worker_1;worker_1;worker_3;worker_3;worker_4;worker_4;worker_2;worker_2;worker_5;worker_5;worker_5;worker_5;worker_6;worker_6	Promoter (<=1kb)	29349903	29415037	65135	+	105836662	XM_012680852_3	471	LOC105836662	serine-rich adhesin for platelets%2C transcript variant X1 && sp|Q80Z30|PPM1E_RAT Protein phosphatase 1E OS=Rattus norvegicus OX=10116 GN=Ppm1e PE=1 SV=1 && PF00481:Protein phosphatase 2C
NC_050468.1	29352629	29352855	227	worker_1_peak_8193	worker_1	Promoter (<=1kb)	29352766	29415037	62272	+	105836662	XM_036283074_1	0	LOC105836662	serine-rich adhesin for platelets%2C transcript variant X1 && sp|Q80Z30|PPM1E_RAT Protein phosphatase 1E OS=Rattus norvegicus OX=10116 GN=Ppm1e PE=1 SV=1 && PF00481:Protein phosphatase 2C
NC_050467.1	17574122	17574324	203	worker_5_peak_1110	worker_5	Exon (XM_012680853_3/105836663, exon 8 of 11)	17569708	17580198	10491	-	105836663	XM_012680853_3	5874	LOC105836663	SWI/SNF complex subunit SMARCC2 && sp|Q8TAQ2|SMRC2_HUMAN SWI/SNF complex subunit SMARCC2 OS=Homo sapiens OX=9606 GN=SMARCC2 PE=1 SV=1 && PF16495:SWIRM-associated region 1|PF04433:SWIRM domain|PF16496:SWIRM-associated domain at the N-terminal|PF00249:Myb-like DNA-binding domain|PF16498:SWIRM-associated domain at the C-terminal
NC_050467.1	17579673	17580269	597	worker_3_peak_1117;worker_4_peak_1504a;worker_4_peak_1504b;worker_1_peak_1976a;worker_1_peak_1976b;worker_6_peak_1081;worker_5_peak_1111;worker_2_peak_1349	worker_3;worker_4;worker_4;worker_1;worker_1;worker_6;worker_5;worker_2	Promoter (<=1kb)	17569708	17580198	10491	-	105836663	XM_012680853_3	0	LOC105836663	SWI/SNF complex subunit SMARCC2 && sp|Q8TAQ2|SMRC2_HUMAN SWI/SNF complex subunit SMARCC2 OS=Homo sapiens OX=9606 GN=SMARCC2 PE=1 SV=1 && PF16495:SWIRM-associated region 1|PF04433:SWIRM domain|PF16496:SWIRM-associated domain at the N-terminal|PF00249:Myb-like DNA-binding domain|PF16498:SWIRM-associated domain at the C-terminal
NC_050467.1	17551089	17552433	1345	worker_3_peak_1115;worker_5_peak_1109a;worker_5_peak_1109b;worker_1_peak_1973a;worker_1_peak_1973b;worker_1_peak_1973c;worker_4_peak_1503a;worker_4_peak_1503b;worker_6_peak_1079;worker_2_peak_1347;worker_6_peak_1080;worker_3_peak_1116	worker_3;worker_5;worker_5;worker_1;worker_1;worker_1;worker_4;worker_4;worker_6;worker_2;worker_6;worker_3	Distal Intergenic	17561430	17566843	5414	+	105836665	XM_012680856_3	-8997	LOC105836665	protein PTCD3 homolog%2C mitochondrial && sp|A1Z9A8|PTCD3_DROME Protein PTCD3 homolog, mitochondrial OS=Drosophila melanogaster OX=7227 GN=CG4679 PE=2 SV=1 && -
NC_050467.1	17554895	17555608	714	worker_1_peak_1974;worker_2_peak_1348	worker_1;worker_2	Distal Intergenic	17561430	17566843	5414	+	105836665	XM_012680856_3	-5822	LOC105836665	protein PTCD3 homolog%2C mitochondrial && sp|A1Z9A8|PTCD3_DROME Protein PTCD3 homolog, mitochondrial OS=Drosophila melanogaster OX=7227 GN=CG4679 PE=2 SV=1 && -
NC_050467.1	17556663	17557095	433	worker_1_peak_1975	worker_1	Distal Intergenic	17561430	17566843	5414	+	105836665	XM_012680856_3	-4335	LOC105836665	protein PTCD3 homolog%2C mitochondrial && sp|A1Z9A8|PTCD3_DROME Protein PTCD3 homolog, mitochondrial OS=Drosophila melanogaster OX=7227 GN=CG4679 PE=2 SV=1 && -
NC_050468.1	29358236	29358938	703	worker_2_peak_5611;worker_1_peak_8194;worker_5_peak_4584;worker_4_peak_6383;worker_6_peak_4599;worker_3_peak_4560	worker_2;worker_1;worker_5;worker_4;worker_6;worker_3	Promoter (1-2kb)	29354918	29356285	1368	-	105836667	XM_012680859_3	-1951	LOC105836667	cilia- and flagella-associated protein 299-like && - && PF14713:Domain of unknown function (DUF4464)
NC_050468.1	29359191	29359812	622	worker_1_peak_8195;worker_2_peak_5612	worker_1;worker_2	Promoter (2-3kb)	29354918	29356285	1368	-	105836667	XM_012680859_3	-2906	LOC105836667	cilia- and flagella-associated protein 299-like && - && PF14713:Domain of unknown function (DUF4464)
NC_050468.1	29363391	29363701	311	worker_4_peak_6384;worker_1_peak_8196;worker_5_peak_4585	worker_4;worker_1;worker_5	Intron (XM_012680851_3/105836662, intron 7 of 9)	29354918	29356285	1368	-	105836667	XM_012680859_3	-7106	LOC105836667	cilia- and flagella-associated protein 299-like && - && PF14713:Domain of unknown function (DUF4464)
NC_050468.1	29364870	29365167	298	worker_4_peak_6385;worker_6_peak_4600;worker_3_peak_4561;worker_2_peak_5613;worker_5_peak_4586;worker_1_peak_8197	worker_4;worker_6;worker_3;worker_2;worker_5;worker_1	Intron (XM_012680851_3/105836662, intron 7 of 9)	29354918	29356285	1368	-	105836667	XM_012680859_3	-8585	LOC105836667	cilia- and flagella-associated protein 299-like && - && PF14713:Domain of unknown function (DUF4464)
NC_050468.1	29366587	29367086	500	worker_1_peak_8198;worker_2_peak_5614	worker_1;worker_2	Intron (XM_012680851_3/105836662, intron 7 of 9)	29354918	29356285	1368	-	105836667	XM_012680859_3	-10302	LOC105836667	cilia- and flagella-associated protein 299-like && - && PF14713:Domain of unknown function (DUF4464)
NC_050468.1	29368507	29369183	677	worker_1_peak_8199;worker_4_peak_6386;worker_6_peak_4601	worker_1;worker_4;worker_6	Intron (XM_012680851_3/105836662, intron 7 of 9)	29354918	29356285	1368	-	105836667	XM_012680859_3	-12222	LOC105836667	cilia- and flagella-associated protein 299-like && - && PF14713:Domain of unknown function (DUF4464)
NC_050468.1	29370337	29371112	776	worker_5_peak_4587;worker_4_peak_6387;worker_3_peak_4562	worker_5;worker_4;worker_3	Intron (XM_012680851_3/105836662, intron 7 of 9)	29354918	29356285	1368	-	105836667	XM_012680859_3	-14052	LOC105836667	cilia- and flagella-associated protein 299-like && - && PF14713:Domain of unknown function (DUF4464)
NC_050468.1	29372413	29372658	246	worker_1_peak_8200	worker_1	Intron (XM_012680851_3/105836662, intron 7 of 9)	29354918	29356285	1368	-	105836667	XM_012680859_3	-16128	LOC105836667	cilia- and flagella-associated protein 299-like && - && PF14713:Domain of unknown function (DUF4464)
NC_050468.1	29380614	29380960	347	worker_1_peak_8201;worker_2_peak_5615;worker_5_peak_4588;worker_3_peak_4563	worker_1;worker_2;worker_5;worker_3	Intron (XM_012680851_3/105836662, intron 7 of 9)	29354918	29356285	1368	-	105836667	XM_012680859_3	-24329	LOC105836667	cilia- and flagella-associated protein 299-like && - && PF14713:Domain of unknown function (DUF4464)
NC_050468.1	29384932	29385644	713	worker_3_peak_4564;worker_5_peak_4589a;worker_5_peak_4589b;worker_6_peak_4602a;worker_6_peak_4602b;worker_4_peak_6388;worker_1_peak_8202;worker_2_peak_5616a;worker_2_peak_5616b	worker_3;worker_5;worker_5;worker_6;worker_6;worker_4;worker_1;worker_2;worker_2	Intron (XM_012680851_3/105836662, intron 7 of 9)	29354918	29356285	1368	-	105836667	XM_012680859_3	-28647	LOC105836667	cilia- and flagella-associated protein 299-like && - && PF14713:Domain of unknown function (DUF4464)
NC_050467.1	17599194	17599503	310	worker_1_peak_1978;worker_4_peak_1506	worker_1;worker_4	Distal Intergenic	17589075	17596232	7158	+	105836668	XM_012680860_3	10119	LOC105836668	ras-related protein Rab-27A && sp|P51159|RB27A_HUMAN Ras-related protein Rab-27A OS=Homo sapiens OX=9606 GN=RAB27A PE=1 SV=3 && PF00071:Ras family
NC_050467.1	17602592	17603226	635	worker_4_peak_1507	worker_4	Distal Intergenic	17589075	17596232	7158	+	105836668	XM_012680860_3	13517	LOC105836668	ras-related protein Rab-27A && sp|P51159|RB27A_HUMAN Ras-related protein Rab-27A OS=Homo sapiens OX=9606 GN=RAB27A PE=1 SV=3 && PF00071:Ras family
NC_050467.1	17603994	17604461	468	worker_1_peak_1979;worker_2_peak_1351;worker_6_peak_1083;worker_3_peak_1119;worker_4_peak_1508;worker_5_peak_1113	worker_1;worker_2;worker_6;worker_3;worker_4;worker_5	Distal Intergenic	17589075	17596232	7158	+	105836668	XM_012680860_3	14919	LOC105836668	ras-related protein Rab-27A && sp|P51159|RB27A_HUMAN Ras-related protein Rab-27A OS=Homo sapiens OX=9606 GN=RAB27A PE=1 SV=3 && PF00071:Ras family
NC_050467.1	17605122	17605565	444	worker_1_peak_1980;worker_4_peak_1509	worker_1;worker_4	Distal Intergenic	17589075	17596232	7158	+	105836668	XM_012680860_3	16047	LOC105836668	ras-related protein Rab-27A && sp|P51159|RB27A_HUMAN Ras-related protein Rab-27A OS=Homo sapiens OX=9606 GN=RAB27A PE=1 SV=3 && PF00071:Ras family
NC_050467.1	17606818	17607187	370	worker_5_peak_1114;worker_3_peak_1120	worker_5;worker_3	Distal Intergenic	17589075	17596232	7158	+	105836668	XM_012680860_3	17743	LOC105836668	ras-related protein Rab-27A && sp|P51159|RB27A_HUMAN Ras-related protein Rab-27A OS=Homo sapiens OX=9606 GN=RAB27A PE=1 SV=3 && PF00071:Ras family
NC_050468.1	29391845	29392158	314	worker_1_peak_8203	worker_1	Intron (XM_012680851_3/105836662, intron 7 of 9)	29416148	29418287	2140	-	105836669	XM_012680861_3	26129	LOC105836669	sodium/calcium exchanger regulatory protein 1 && sp|A0A0K0MJN3|FABP4_PYGPA Fatty acid-binding protein, adipocyte OS=Pygoscelis papua OX=30457 GN=FABP4 PE=1 SV=1 && -
NC_050468.1	29394019	29395162	1144	worker_5_peak_4590;worker_2_peak_5617;worker_1_peak_8204a;worker_1_peak_8204b;worker_3_peak_4565;worker_4_peak_6389a;worker_4_peak_6389b;worker_6_peak_4603;worker_5_peak_4591	worker_5;worker_2;worker_1;worker_1;worker_3;worker_4;worker_4;worker_6;worker_5	Exon (XM_012680851_3/105836662, exon 8 of 10)	29416148	29418287	2140	-	105836669	XM_012680861_3	23125	LOC105836669	sodium/calcium exchanger regulatory protein 1 && sp|A0A0K0MJN3|FABP4_PYGPA Fatty acid-binding protein, adipocyte OS=Pygoscelis papua OX=30457 GN=FABP4 PE=1 SV=1 && -
NC_050468.1	29397757	29398510	754	worker_2_peak_5618a;worker_2_peak_5618b;worker_2_peak_5618c;worker_4_peak_6390;worker_1_peak_8205;worker_5_peak_4592a;worker_5_peak_4592b;worker_3_peak_4566;worker_6_peak_4604	worker_2;worker_2;worker_2;worker_4;worker_1;worker_5;worker_5;worker_3;worker_6	Intron (XM_012680851_3/105836662, intron 8 of 9)	29416148	29418287	2140	-	105836669	XM_012680861_3	19777	LOC105836669	sodium/calcium exchanger regulatory protein 1 && sp|A0A0K0MJN3|FABP4_PYGPA Fatty acid-binding protein, adipocyte OS=Pygoscelis papua OX=30457 GN=FABP4 PE=1 SV=1 && -
NC_050468.1	29401215	29401463	249	worker_1_peak_8206	worker_1	Intron (XM_012680851_3/105836662, intron 8 of 9)	29416148	29418287	2140	-	105836669	XM_012680861_3	16824	LOC105836669	sodium/calcium exchanger regulatory protein 1 && sp|A0A0K0MJN3|FABP4_PYGPA Fatty acid-binding protein, adipocyte OS=Pygoscelis papua OX=30457 GN=FABP4 PE=1 SV=1 && -
NC_050468.1	29404687	29404961	275	worker_1_peak_8207	worker_1	Intron (XM_012680851_3/105836662, intron 8 of 9)	29416148	29418287	2140	-	105836669	XM_012680861_3	13326	LOC105836669	sodium/calcium exchanger regulatory protein 1 && sp|A0A0K0MJN3|FABP4_PYGPA Fatty acid-binding protein, adipocyte OS=Pygoscelis papua OX=30457 GN=FABP4 PE=1 SV=1 && -
NC_050468.1	29407114	29407671	558	worker_6_peak_4605;worker_4_peak_6391;worker_3_peak_4567	worker_6;worker_4;worker_3	Intron (XM_012680851_3/105836662, intron 8 of 9)	29416148	29418287	2140	-	105836669	XM_012680861_3	10616	LOC105836669	sodium/calcium exchanger regulatory protein 1 && sp|A0A0K0MJN3|FABP4_PYGPA Fatty acid-binding protein, adipocyte OS=Pygoscelis papua OX=30457 GN=FABP4 PE=1 SV=1 && -
NC_050468.1	29408200	29408565	366	worker_6_peak_4606;worker_1_peak_8208	worker_6;worker_1	Intron (XM_012680851_3/105836662, intron 8 of 9)	29416148	29418287	2140	-	105836669	XM_012680861_3	9722	LOC105836669	sodium/calcium exchanger regulatory protein 1 && sp|A0A0K0MJN3|FABP4_PYGPA Fatty acid-binding protein, adipocyte OS=Pygoscelis papua OX=30457 GN=FABP4 PE=1 SV=1 && -
NC_050468.1	29409595	29410030	436	worker_4_peak_6392;worker_3_peak_4568;worker_2_peak_5619;worker_1_peak_8209	worker_4;worker_3;worker_2;worker_1	Intron (XM_012680851_3/105836662, intron 8 of 9)	29416148	29418287	2140	-	105836669	XM_012680861_3	8257	LOC105836669	sodium/calcium exchanger regulatory protein 1 && sp|A0A0K0MJN3|FABP4_PYGPA Fatty acid-binding protein, adipocyte OS=Pygoscelis papua OX=30457 GN=FABP4 PE=1 SV=1 && -
NC_050468.1	29413409	29414233	825	worker_1_peak_8210a;worker_1_peak_8210b;worker_4_peak_6393;worker_5_peak_4593;worker_6_peak_4607;worker_2_peak_5620	worker_1;worker_1;worker_4;worker_5;worker_6;worker_2	3' UTR	29416148	29418287	2140	-	105836669	XM_012680861_3	4054	LOC105836669	sodium/calcium exchanger regulatory protein 1 && sp|A0A0K0MJN3|FABP4_PYGPA Fatty acid-binding protein, adipocyte OS=Pygoscelis papua OX=30457 GN=FABP4 PE=1 SV=1 && -
NC_050468.1	29417192	29418110	919	worker_3_peak_4569;worker_5_peak_4594a;worker_5_peak_4594b;worker_1_peak_8211;worker_6_peak_4608a;worker_6_peak_4608b;worker_4_peak_6394;worker_2_peak_5621a;worker_2_peak_5621b	worker_3;worker_5;worker_5;worker_1;worker_6;worker_6;worker_4;worker_2;worker_2	Promoter (<=1kb)	29416148	29418287	2140	-	105836669	XM_012680861_3	177	LOC105836669	sodium/calcium exchanger regulatory protein 1 && sp|A0A0K0MJN3|FABP4_PYGPA Fatty acid-binding protein, adipocyte OS=Pygoscelis papua OX=30457 GN=FABP4 PE=1 SV=1 && -
NC_050468.1	29421191	29421639	449	worker_6_peak_4609;worker_2_peak_5622;worker_4_peak_6395;worker_1_peak_8212;worker_3_peak_4570;worker_5_peak_4595	worker_6;worker_2;worker_4;worker_1;worker_3;worker_5	Promoter (2-3kb)	29416148	29418287	2140	-	105836669	XM_012680861_3	-2904	LOC105836669	sodium/calcium exchanger regulatory protein 1 && sp|A0A0K0MJN3|FABP4_PYGPA Fatty acid-binding protein, adipocyte OS=Pygoscelis papua OX=30457 GN=FABP4 PE=1 SV=1 && -
NC_050475.1	8435229	8435926	698	worker_3_peak_17767;worker_1_peak_31770a;worker_1_peak_31770b;worker_2_peak_21840a;worker_2_peak_21840b;worker_4_peak_24547;worker_6_peak_17806;worker_5_peak_17948	worker_3;worker_1;worker_1;worker_2;worker_2;worker_4;worker_6;worker_5	Distal Intergenic	8411881	8420477	8597	+	105836670	XM_036292302_1	23348	LOC105836670	lymphocyte expansion molecule && - && -
NC_050475.1	8441070	8441485	416	worker_3_peak_17768	worker_3	Distal Intergenic	8411881	8420477	8597	+	105836670	XM_036292302_1	29189	LOC105836670	lymphocyte expansion molecule && - && -
NC_050475.1	8446717	8447207	491	worker_1_peak_31771;worker_2_peak_21841;worker_6_peak_17807;worker_4_peak_24548	worker_1;worker_2;worker_6;worker_4	Distal Intergenic	8411881	8420477	8597	+	105836670	XM_036292302_1	34836	LOC105836670	lymphocyte expansion molecule && - && -
NC_050467.1	17588620	17589218	599	worker_1_peak_1977;worker_3_peak_1118;worker_2_peak_1350;worker_4_peak_1505;worker_5_peak_1112a;worker_5_peak_1112b;worker_6_peak_1082a;worker_6_peak_1082b	worker_1;worker_3;worker_2;worker_4;worker_5;worker_5;worker_6;worker_6	Promoter (<=1kb)	17587770	17588690	921	-	105836671	XM_036295521_1	0	LOC105836671	migration and invasion enhancer 1%2C transcript variant X1 && - && -
NC_050468.1	29443771	29444582	812	worker_1_peak_8217;worker_6_peak_4612;worker_3_peak_4574;worker_5_peak_4599;worker_2_peak_5626;worker_4_peak_6398a;worker_4_peak_6398b	worker_1;worker_6;worker_3;worker_5;worker_2;worker_4;worker_4	Promoter (<=1kb)	29439737	29444355	4619	-	105836672	XM_012680864_3	0	LOC105836672	RING finger protein 10 && sp|Q32NQ8|RNF10_XENLA RING finger protein 10 OS=Xenopus laevis OX=8355 GN=rnf10 PE=2 SV=1 && -
NC_050468.1	29433277	29433542	266	worker_1_peak_8214	worker_1	Promoter (2-3kb)	29435750	29439424	3675	+	105836673	XM_012680865_3	-2208	LOC105836673	heat shock 70 kDa protein cognate 4 && sp|Q9U639|HSP7D_MANSE Heat shock 70 kDa protein cognate 4 OS=Manduca sexta OX=7130 PE=2 SV=1 && PF00012:Hsp70 protein
NC_050468.1	29434217	29434571	355	worker_3_peak_4572	worker_3	Promoter (1-2kb)	29435750	29439424	3675	+	105836673	XM_012680865_3	-1179	LOC105836673	heat shock 70 kDa protein cognate 4 && sp|Q9U639|HSP7D_MANSE Heat shock 70 kDa protein cognate 4 OS=Manduca sexta OX=7130 PE=2 SV=1 && PF00012:Hsp70 protein
NC_050468.1	29435067	29436209	1143	worker_2_peak_5624a;worker_2_peak_5624b;worker_2_peak_5624c;worker_1_peak_8215a;worker_1_peak_8215b;worker_6_peak_4611;worker_4_peak_6397a;worker_4_peak_6397b;worker_4_peak_6397c;worker_3_peak_4573a;worker_3_peak_4573b;worker_3_peak_4573c;worker_5_peak_4597a;worker_5_peak_4597b	worker_2;worker_2;worker_2;worker_1;worker_1;worker_6;worker_4;worker_4;worker_4;worker_3;worker_3;worker_3;worker_5;worker_5	Promoter (<=1kb)	29435750	29439424	3675	+	105836673	XM_012680865_3	0	LOC105836673	heat shock 70 kDa protein cognate 4 && sp|Q9U639|HSP7D_MANSE Heat shock 70 kDa protein cognate 4 OS=Manduca sexta OX=7130 PE=2 SV=1 && PF00012:Hsp70 protein
NC_050468.1	29437557	29438033	477	worker_2_peak_5625;worker_1_peak_8216;worker_5_peak_4598	worker_2;worker_1;worker_5	Promoter (1-2kb)	29435750	29439424	3675	+	105836673	XM_012680865_3	1807	LOC105836673	heat shock 70 kDa protein cognate 4 && sp|Q9U639|HSP7D_MANSE Heat shock 70 kDa protein cognate 4 OS=Manduca sexta OX=7130 PE=2 SV=1 && PF00012:Hsp70 protein
NC_050468.1	29444896	29445390	495	worker_5_peak_4600;worker_6_peak_4613;worker_4_peak_6399;worker_2_peak_5627;worker_1_peak_8218	worker_5;worker_6;worker_4;worker_2;worker_1	Promoter (<=1kb)	29444908	29451254	6347	+	105836674	XM_012680867_3	0	LOC105836674	uridine-cytidine kinase%2C transcript variant X1 && sp|Q9VC99|UCK_DROME Uridine-cytidine kinase OS=Drosophila melanogaster OX=7227 GN=Uck PE=2 SV=1 && PF00485:Phosphoribulokinase / Uridine kinase family
NC_050468.1	29452408	29453327	920	worker_1_peak_8219;worker_2_peak_5628;worker_4_peak_6400;worker_6_peak_4614;worker_5_peak_4601;worker_3_peak_4575	worker_1;worker_2;worker_4;worker_6;worker_5;worker_3	Promoter (<=1kb)	29451389	29452418	1030	-	105836675	XM_028194595_2	0	LOC105836675	ubiquitin-like protein 5%2C transcript variant X2 && sp|Q3T0Z3|UBL5_BOVIN Ubiquitin-like protein 5 OS=Bos taurus OX=9913 GN=UBL5 PE=3 SV=1 && -
NC_050468.1	29426016	29426996	981	worker_3_peak_4571a;worker_3_peak_4571b;worker_1_peak_8213;worker_6_peak_4610;worker_2_peak_5623;worker_4_peak_6396;worker_5_peak_4596	worker_3;worker_3;worker_1;worker_6;worker_2;worker_4;worker_5	Promoter (<=1kb)	29423079	29426697	3619	-	105836676	XM_012680870_3	0	LOC105836676	malectin-A && sp|Q6INX3|MLECA_XENLA Malectin-A OS=Xenopus laevis OX=8355 GN=mlec-a PE=1 SV=1 && PF11721:Malectin domain
NC_050468.1	17436299	17436555	257	worker_1_peak_6639	worker_1	Distal Intergenic	17441264	17713094	271831	+	105836679	XM_036282806_1	-4709	LOC105836679	plexin-A4%2C transcript variant X3 && sp|Q80UG2|PLXA4_MOUSE Plexin-A4 OS=Mus musculus OX=10090 GN=Plxna4 PE=1 SV=3 && -
NC_050468.1	17441075	17442216	1142	worker_1_peak_6640a;worker_1_peak_6640b;worker_1_peak_6640c;worker_5_peak_3725a;worker_5_peak_3725b;worker_4_peak_5141a;worker_4_peak_5141b;worker_3_peak_3690a;worker_3_peak_3690b;worker_6_peak_3664a;worker_6_peak_3664b;worker_2_peak_4527;worker_4_peak_5142	worker_1;worker_1;worker_1;worker_5;worker_5;worker_4;worker_4;worker_3;worker_3;worker_6;worker_6;worker_2;worker_4	Promoter (<=1kb)	17441264	17713094	271831	+	105836679	XM_036282806_1	0	LOC105836679	plexin-A4%2C transcript variant X3 && sp|Q80UG2|PLXA4_MOUSE Plexin-A4 OS=Mus musculus OX=10090 GN=Plxna4 PE=1 SV=3 && -
NC_050468.1	17442772	17444145	1374	worker_1_peak_6641a;worker_1_peak_6641b;worker_1_peak_6641c;worker_5_peak_3726;worker_4_peak_5143;worker_3_peak_3691;worker_2_peak_4528a;worker_2_peak_4528b;worker_2_peak_4528c;worker_6_peak_3665a;worker_6_peak_3665b	worker_1;worker_1;worker_1;worker_5;worker_4;worker_3;worker_2;worker_2;worker_2;worker_6;worker_6	Promoter (1-2kb)	17441300	17713094	271795	+	105836679	XM_036282805_1	1472	LOC105836679	plexin-A4%2C transcript variant X3 && sp|Q80UG2|PLXA4_MOUSE Plexin-A4 OS=Mus musculus OX=10090 GN=Plxna4 PE=1 SV=3 && -
NC_050468.1	17448642	17448839	198	worker_4_peak_5144	worker_4	Intron (XM_036282806_1/105836679, intron 2 of 12)	17441300	17713094	271795	+	105836679	XM_036282805_1	7342	LOC105836679	plexin-A4%2C transcript variant X3 && sp|Q80UG2|PLXA4_MOUSE Plexin-A4 OS=Mus musculus OX=10090 GN=Plxna4 PE=1 SV=3 && -
NC_050468.1	17451290	17451692	403	worker_2_peak_4529	worker_2	Intron (XM_036282806_1/105836679, intron 2 of 12)	17441300	17713094	271795	+	105836679	XM_036282805_1	9990	LOC105836679	plexin-A4%2C transcript variant X3 && sp|Q80UG2|PLXA4_MOUSE Plexin-A4 OS=Mus musculus OX=10090 GN=Plxna4 PE=1 SV=3 && -
NC_050468.1	17452722	17453027	306	worker_1_peak_6642	worker_1	Intron (XM_036282806_1/105836679, intron 2 of 12)	17441300	17713094	271795	+	105836679	XM_036282805_1	11422	LOC105836679	plexin-A4%2C transcript variant X3 && sp|Q80UG2|PLXA4_MOUSE Plexin-A4 OS=Mus musculus OX=10090 GN=Plxna4 PE=1 SV=3 && -
NC_050468.1	17474756	17474998	243	worker_2_peak_4530	worker_2	Intron (XM_036282806_1/105836679, intron 2 of 12)	17484223	17713094	228872	+	105836679	XM_036282807_1	-9225	LOC105836679	plexin-A4%2C transcript variant X3 && sp|Q80UG2|PLXA4_MOUSE Plexin-A4 OS=Mus musculus OX=10090 GN=Plxna4 PE=1 SV=3 && -
NC_050468.1	17484584	17485687	1104	worker_6_peak_3666a;worker_6_peak_3666b;worker_6_peak_3666c;worker_1_peak_6643a;worker_1_peak_6643b;worker_4_peak_5145a;worker_4_peak_5145b;worker_5_peak_3727a;worker_5_peak_3727b;worker_2_peak_4531a;worker_2_peak_4531b;worker_3_peak_3692a;worker_3_peak_3692b	worker_6;worker_6;worker_6;worker_1;worker_1;worker_4;worker_4;worker_5;worker_5;worker_2;worker_2;worker_3;worker_3	Promoter (<=1kb)	17484223	17713094	228872	+	105836679	XM_036282807_1	361	LOC105836679	plexin-A4%2C transcript variant X3 && sp|Q80UG2|PLXA4_MOUSE Plexin-A4 OS=Mus musculus OX=10090 GN=Plxna4 PE=1 SV=3 && -
NC_050468.1	17491279	17491633	355	worker_1_peak_6644	worker_1	Intron (XM_036282806_1/105836679, intron 2 of 12)	17484223	17713094	228872	+	105836679	XM_036282807_1	7056	LOC105836679	plexin-A4%2C transcript variant X3 && sp|Q80UG2|PLXA4_MOUSE Plexin-A4 OS=Mus musculus OX=10090 GN=Plxna4 PE=1 SV=3 && -
NC_050468.1	17495954	17496285	332	worker_6_peak_3667;worker_4_peak_5146;worker_1_peak_6645;worker_2_peak_4532	worker_6;worker_4;worker_1;worker_2	Intron (XM_036282806_1/105836679, intron 2 of 12)	17484223	17713094	228872	+	105836679	XM_036282807_1	11731	LOC105836679	plexin-A4%2C transcript variant X3 && sp|Q80UG2|PLXA4_MOUSE Plexin-A4 OS=Mus musculus OX=10090 GN=Plxna4 PE=1 SV=3 && -
NC_050468.1	17503791	17504398	608	worker_6_peak_3668a;worker_6_peak_3668b;worker_5_peak_3728;worker_1_peak_6646;worker_2_peak_4533;worker_4_peak_5147	worker_6;worker_6;worker_5;worker_1;worker_2;worker_4	Intron (XM_036282806_1/105836679, intron 2 of 12)	17484223	17713094	228872	+	105836679	XM_036282807_1	19568	LOC105836679	plexin-A4%2C transcript variant X3 && sp|Q80UG2|PLXA4_MOUSE Plexin-A4 OS=Mus musculus OX=10090 GN=Plxna4 PE=1 SV=3 && -
NC_050468.1	17505281	17505668	388	worker_1_peak_6647	worker_1	Intron (XM_036282806_1/105836679, intron 2 of 12)	17484223	17713094	228872	+	105836679	XM_036282807_1	21058	LOC105836679	plexin-A4%2C transcript variant X3 && sp|Q80UG2|PLXA4_MOUSE Plexin-A4 OS=Mus musculus OX=10090 GN=Plxna4 PE=1 SV=3 && -
NC_050468.1	17523838	17525207	1370	worker_2_peak_4534;worker_4_peak_5148;worker_1_peak_6648a;worker_1_peak_6648b;worker_1_peak_6648c;worker_1_peak_6648d;worker_5_peak_3729;worker_3_peak_3693;worker_4_peak_5149	worker_2;worker_4;worker_1;worker_1;worker_1;worker_1;worker_5;worker_3;worker_4	5' UTR	17484223	17713094	228872	+	105836679	XM_036282807_1	39615	LOC105836679	plexin-A4%2C transcript variant X3 && sp|Q80UG2|PLXA4_MOUSE Plexin-A4 OS=Mus musculus OX=10090 GN=Plxna4 PE=1 SV=3 && -
NC_050468.1	17525575	17525928	354	worker_4_peak_5150;worker_5_peak_3730	worker_4;worker_5	Intron (XM_036282806_1/105836679, intron 3 of 12)	17484223	17713094	228872	+	105836679	XM_036282807_1	41352	LOC105836679	plexin-A4%2C transcript variant X3 && sp|Q80UG2|PLXA4_MOUSE Plexin-A4 OS=Mus musculus OX=10090 GN=Plxna4 PE=1 SV=3 && -
NC_050468.1	17526617	17526866	250	worker_6_peak_3669	worker_6	Intron (XM_036282806_1/105836679, intron 3 of 12)	17484223	17713094	228872	+	105836679	XM_036282807_1	42394	LOC105836679	plexin-A4%2C transcript variant X3 && sp|Q80UG2|PLXA4_MOUSE Plexin-A4 OS=Mus musculus OX=10090 GN=Plxna4 PE=1 SV=3 && -
NC_050468.1	17540094	17540560	467	worker_2_peak_4535;worker_1_peak_6649;worker_5_peak_3731	worker_2;worker_1;worker_5	Intron (XM_036282806_1/105836679, intron 3 of 12)	17484223	17713094	228872	+	105836679	XM_036282807_1	55871	LOC105836679	plexin-A4%2C transcript variant X3 && sp|Q80UG2|PLXA4_MOUSE Plexin-A4 OS=Mus musculus OX=10090 GN=Plxna4 PE=1 SV=3 && -
NC_050468.1	17546207	17546616	410	worker_5_peak_3732;worker_3_peak_3694	worker_5;worker_3	Intron (XM_036282806_1/105836679, intron 3 of 12)	17484223	17713094	228872	+	105836679	XM_036282807_1	61984	LOC105836679	plexin-A4%2C transcript variant X3 && sp|Q80UG2|PLXA4_MOUSE Plexin-A4 OS=Mus musculus OX=10090 GN=Plxna4 PE=1 SV=3 && -
NC_050468.1	17551045	17551266	222	worker_1_peak_6650	worker_1	Intron (XM_036282806_1/105836679, intron 3 of 12)	17484223	17713094	228872	+	105836679	XM_036282807_1	66822	LOC105836679	plexin-A4%2C transcript variant X3 && sp|Q80UG2|PLXA4_MOUSE Plexin-A4 OS=Mus musculus OX=10090 GN=Plxna4 PE=1 SV=3 && -
NC_050468.1	17552285	17552541	257	worker_2_peak_4536	worker_2	Intron (XM_036282806_1/105836679, intron 3 of 12)	17484223	17713094	228872	+	105836679	XM_036282807_1	68062	LOC105836679	plexin-A4%2C transcript variant X3 && sp|Q80UG2|PLXA4_MOUSE Plexin-A4 OS=Mus musculus OX=10090 GN=Plxna4 PE=1 SV=3 && -
NC_050468.1	17556212	17556546	335	worker_3_peak_3695;worker_1_peak_6651;worker_6_peak_3670	worker_3;worker_1;worker_6	Intron (XM_036282806_1/105836679, intron 3 of 12)	17484223	17713094	228872	+	105836679	XM_036282807_1	71989	LOC105836679	plexin-A4%2C transcript variant X3 && sp|Q80UG2|PLXA4_MOUSE Plexin-A4 OS=Mus musculus OX=10090 GN=Plxna4 PE=1 SV=3 && -
NC_050468.1	17560038	17560660	623	worker_2_peak_4537;worker_1_peak_6652;worker_5_peak_3733;worker_4_peak_5151;worker_6_peak_3671;worker_3_peak_3696	worker_2;worker_1;worker_5;worker_4;worker_6;worker_3	Intron (XM_036282806_1/105836679, intron 3 of 12)	17484223	17713094	228872	+	105836679	XM_036282807_1	75815	LOC105836679	plexin-A4%2C transcript variant X3 && sp|Q80UG2|PLXA4_MOUSE Plexin-A4 OS=Mus musculus OX=10090 GN=Plxna4 PE=1 SV=3 && -
NC_050468.1	17565240	17566225	986	worker_4_peak_5152a;worker_4_peak_5152b;worker_5_peak_3734;worker_6_peak_3672;worker_3_peak_3697;worker_2_peak_4538;worker_1_peak_6653	worker_4;worker_4;worker_5;worker_6;worker_3;worker_2;worker_1	Intron (XM_036282806_1/105836679, intron 3 of 12)	17484223	17713094	228872	+	105836679	XM_036282807_1	81017	LOC105836679	plexin-A4%2C transcript variant X3 && sp|Q80UG2|PLXA4_MOUSE Plexin-A4 OS=Mus musculus OX=10090 GN=Plxna4 PE=1 SV=3 && -
NC_050468.1	17578639	17578866	228	worker_1_peak_6654;worker_4_peak_5153;worker_2_peak_4539	worker_1;worker_4;worker_2	Intron (XM_036282806_1/105836679, intron 3 of 12)	17484223	17713094	228872	+	105836679	XM_036282807_1	94416	LOC105836679	plexin-A4%2C transcript variant X3 && sp|Q80UG2|PLXA4_MOUSE Plexin-A4 OS=Mus musculus OX=10090 GN=Plxna4 PE=1 SV=3 && -
NC_050468.1	17579997	17580622	626	worker_1_peak_6655;worker_6_peak_3673	worker_1;worker_6	Intron (XM_036282806_1/105836679, intron 3 of 12)	17484223	17713094	228872	+	105836679	XM_036282807_1	95774	LOC105836679	plexin-A4%2C transcript variant X3 && sp|Q80UG2|PLXA4_MOUSE Plexin-A4 OS=Mus musculus OX=10090 GN=Plxna4 PE=1 SV=3 && -
NC_050468.1	17583842	17584112	271	worker_5_peak_3735;worker_2_peak_4540;worker_4_peak_5154	worker_5;worker_2;worker_4	Intron (XM_036282806_1/105836679, intron 3 of 12)	17484223	17713094	228872	+	105836679	XM_036282807_1	99619	LOC105836679	plexin-A4%2C transcript variant X3 && sp|Q80UG2|PLXA4_MOUSE Plexin-A4 OS=Mus musculus OX=10090 GN=Plxna4 PE=1 SV=3 && -
NC_050468.1	17584370	17584688	319	worker_4_peak_5155;worker_2_peak_4541	worker_4;worker_2	Intron (XM_036282806_1/105836679, intron 3 of 12)	17484223	17713094	228872	+	105836679	XM_036282807_1	100147	LOC105836679	plexin-A4%2C transcript variant X3 && sp|Q80UG2|PLXA4_MOUSE Plexin-A4 OS=Mus musculus OX=10090 GN=Plxna4 PE=1 SV=3 && -
NC_050468.1	17585247	17585670	424	worker_1_peak_6656	worker_1	Intron (XM_036282806_1/105836679, intron 3 of 12)	17484223	17713094	228872	+	105836679	XM_036282807_1	101024	LOC105836679	plexin-A4%2C transcript variant X3 && sp|Q80UG2|PLXA4_MOUSE Plexin-A4 OS=Mus musculus OX=10090 GN=Plxna4 PE=1 SV=3 && -
NC_050468.1	17587972	17588204	233	worker_6_peak_3674	worker_6	Intron (XM_036282806_1/105836679, intron 3 of 12)	17484223	17713094	228872	+	105836679	XM_036282807_1	103749	LOC105836679	plexin-A4%2C transcript variant X3 && sp|Q80UG2|PLXA4_MOUSE Plexin-A4 OS=Mus musculus OX=10090 GN=Plxna4 PE=1 SV=3 && -
NC_050468.1	17590422	17590969	548	worker_2_peak_4542;worker_5_peak_3736;worker_1_peak_6657;worker_3_peak_3698;worker_6_peak_3675	worker_2;worker_5;worker_1;worker_3;worker_6	Intron (XM_036282806_1/105836679, intron 3 of 12)	17484223	17713094	228872	+	105836679	XM_036282807_1	106199	LOC105836679	plexin-A4%2C transcript variant X3 && sp|Q80UG2|PLXA4_MOUSE Plexin-A4 OS=Mus musculus OX=10090 GN=Plxna4 PE=1 SV=3 && -
NC_050468.1	17591793	17592084	292	worker_1_peak_6658;worker_4_peak_5156	worker_1;worker_4	Intron (XM_036282806_1/105836679, intron 3 of 12)	17484223	17713094	228872	+	105836679	XM_036282807_1	107570	LOC105836679	plexin-A4%2C transcript variant X3 && sp|Q80UG2|PLXA4_MOUSE Plexin-A4 OS=Mus musculus OX=10090 GN=Plxna4 PE=1 SV=3 && -
NC_050468.1	17595791	17596208	418	worker_2_peak_4543;worker_4_peak_5157;worker_1_peak_6659;worker_3_peak_3699	worker_2;worker_4;worker_1;worker_3	Intron (XM_036282806_1/105836679, intron 3 of 12)	17484223	17713094	228872	+	105836679	XM_036282807_1	111568	LOC105836679	plexin-A4%2C transcript variant X3 && sp|Q80UG2|PLXA4_MOUSE Plexin-A4 OS=Mus musculus OX=10090 GN=Plxna4 PE=1 SV=3 && -
NC_050468.1	17598762	17599180	419	worker_3_peak_3700;worker_4_peak_5158	worker_3;worker_4	Intron (XM_036282806_1/105836679, intron 3 of 12)	17484223	17713094	228872	+	105836679	XM_036282807_1	114539	LOC105836679	plexin-A4%2C transcript variant X3 && sp|Q80UG2|PLXA4_MOUSE Plexin-A4 OS=Mus musculus OX=10090 GN=Plxna4 PE=1 SV=3 && -
NC_050468.1	17601670	17601928	259	worker_1_peak_6660;worker_3_peak_3701;worker_2_peak_4544	worker_1;worker_3;worker_2	Intron (XM_036282806_1/105836679, intron 3 of 12)	17713191	17719025	5835	-	105836680	XM_012680874_3	117097	LOC105836680	NPC intracellular cholesterol transporter 1%2C transcript variant X1 && sp|Q0EEE2|PTHD3_MOUSE Patched domain-containing protein 3 OS=Mus musculus OX=10090 GN=Ptchd3 PE=1 SV=1 && PF02460:Patched family
NC_050468.1	17603998	17604204	207	worker_5_peak_3737	worker_5	Intron (XM_036282806_1/105836679, intron 3 of 12)	17713191	17719025	5835	-	105836680	XM_012680874_3	114821	LOC105836680	NPC intracellular cholesterol transporter 1%2C transcript variant X1 && sp|Q0EEE2|PTHD3_MOUSE Patched domain-containing protein 3 OS=Mus musculus OX=10090 GN=Ptchd3 PE=1 SV=1 && PF02460:Patched family
NC_050468.1	17604773	17604975	203	worker_5_peak_3738	worker_5	Intron (XM_036282806_1/105836679, intron 3 of 12)	17713191	17719025	5835	-	105836680	XM_012680874_3	114050	LOC105836680	NPC intracellular cholesterol transporter 1%2C transcript variant X1 && sp|Q0EEE2|PTHD3_MOUSE Patched domain-containing protein 3 OS=Mus musculus OX=10090 GN=Ptchd3 PE=1 SV=1 && PF02460:Patched family
NC_050468.1	17606132	17606586	455	worker_4_peak_5159;worker_5_peak_3739;worker_1_peak_6661	worker_4;worker_5;worker_1	Intron (XM_036282806_1/105836679, intron 3 of 12)	17713191	17719025	5835	-	105836680	XM_012680874_3	112439	LOC105836680	NPC intracellular cholesterol transporter 1%2C transcript variant X1 && sp|Q0EEE2|PTHD3_MOUSE Patched domain-containing protein 3 OS=Mus musculus OX=10090 GN=Ptchd3 PE=1 SV=1 && PF02460:Patched family
NC_050468.1	17610790	17611363	574	worker_6_peak_3676;worker_2_peak_4545;worker_1_peak_6662	worker_6;worker_2;worker_1	Intron (XM_036282806_1/105836679, intron 3 of 12)	17713191	17719025	5835	-	105836680	XM_012680874_3	107662	LOC105836680	NPC intracellular cholesterol transporter 1%2C transcript variant X1 && sp|Q0EEE2|PTHD3_MOUSE Patched domain-containing protein 3 OS=Mus musculus OX=10090 GN=Ptchd3 PE=1 SV=1 && PF02460:Patched family
NC_050468.1	17618425	17618631	207	worker_4_peak_5160	worker_4	Intron (XM_036282806_1/105836679, intron 3 of 12)	17713191	17719025	5835	-	105836680	XM_012680874_3	100394	LOC105836680	NPC intracellular cholesterol transporter 1%2C transcript variant X1 && sp|Q0EEE2|PTHD3_MOUSE Patched domain-containing protein 3 OS=Mus musculus OX=10090 GN=Ptchd3 PE=1 SV=1 && PF02460:Patched family
NC_050468.1	17623410	17623852	443	worker_2_peak_4546;worker_5_peak_3740;worker_4_peak_5161;worker_1_peak_6663;worker_6_peak_3677	worker_2;worker_5;worker_4;worker_1;worker_6	Intron (XM_036282806_1/105836679, intron 3 of 12)	17713191	17719025	5835	-	105836680	XM_012680874_3	95173	LOC105836680	NPC intracellular cholesterol transporter 1%2C transcript variant X1 && sp|Q0EEE2|PTHD3_MOUSE Patched domain-containing protein 3 OS=Mus musculus OX=10090 GN=Ptchd3 PE=1 SV=1 && PF02460:Patched family
NC_050468.1	17627342	17627551	210	worker_2_peak_4547	worker_2	Intron (XM_036282806_1/105836679, intron 3 of 12)	17713191	17719025	5835	-	105836680	XM_012680874_3	91474	LOC105836680	NPC intracellular cholesterol transporter 1%2C transcript variant X1 && sp|Q0EEE2|PTHD3_MOUSE Patched domain-containing protein 3 OS=Mus musculus OX=10090 GN=Ptchd3 PE=1 SV=1 && PF02460:Patched family
NC_050468.1	17635356	17635645	290	worker_1_peak_6664	worker_1	Intron (XM_036282806_1/105836679, intron 3 of 12)	17713191	17719025	5835	-	105836680	XM_012680874_3	83380	LOC105836680	NPC intracellular cholesterol transporter 1%2C transcript variant X1 && sp|Q0EEE2|PTHD3_MOUSE Patched domain-containing protein 3 OS=Mus musculus OX=10090 GN=Ptchd3 PE=1 SV=1 && PF02460:Patched family
NC_050468.1	17649506	17649772	267	worker_1_peak_6665	worker_1	Intron (XM_036282806_1/105836679, intron 4 of 12)	17713191	17719025	5835	-	105836680	XM_012680874_3	69253	LOC105836680	NPC intracellular cholesterol transporter 1%2C transcript variant X1 && sp|Q0EEE2|PTHD3_MOUSE Patched domain-containing protein 3 OS=Mus musculus OX=10090 GN=Ptchd3 PE=1 SV=1 && PF02460:Patched family
NC_050468.1	17654567	17654791	225	worker_6_peak_3678	worker_6	Intron (XM_036282806_1/105836679, intron 4 of 12)	17713191	17719025	5835	-	105836680	XM_012680874_3	64234	LOC105836680	NPC intracellular cholesterol transporter 1%2C transcript variant X1 && sp|Q0EEE2|PTHD3_MOUSE Patched domain-containing protein 3 OS=Mus musculus OX=10090 GN=Ptchd3 PE=1 SV=1 && PF02460:Patched family
NC_050468.1	17656105	17656310	206	worker_6_peak_3679	worker_6	Intron (XM_036282806_1/105836679, intron 4 of 12)	17713191	17719025	5835	-	105836680	XM_012680874_3	62715	LOC105836680	NPC intracellular cholesterol transporter 1%2C transcript variant X1 && sp|Q0EEE2|PTHD3_MOUSE Patched domain-containing protein 3 OS=Mus musculus OX=10090 GN=Ptchd3 PE=1 SV=1 && PF02460:Patched family
NC_050468.1	17657137	17657433	297	worker_1_peak_6666	worker_1	Intron (XM_036282806_1/105836679, intron 4 of 12)	17713191	17719025	5835	-	105836680	XM_012680874_3	61592	LOC105836680	NPC intracellular cholesterol transporter 1%2C transcript variant X1 && sp|Q0EEE2|PTHD3_MOUSE Patched domain-containing protein 3 OS=Mus musculus OX=10090 GN=Ptchd3 PE=1 SV=1 && PF02460:Patched family
NC_050468.1	17659819	17660014	196	worker_5_peak_3741	worker_5	Intron (XM_036282806_1/105836679, intron 4 of 12)	17713191	17719025	5835	-	105836680	XM_012680874_3	59011	LOC105836680	NPC intracellular cholesterol transporter 1%2C transcript variant X1 && sp|Q0EEE2|PTHD3_MOUSE Patched domain-containing protein 3 OS=Mus musculus OX=10090 GN=Ptchd3 PE=1 SV=1 && PF02460:Patched family
NC_050468.1	17660751	17661103	353	worker_1_peak_6667	worker_1	Intron (XM_036282806_1/105836679, intron 4 of 12)	17713191	17719025	5835	-	105836680	XM_012680874_3	57922	LOC105836680	NPC intracellular cholesterol transporter 1%2C transcript variant X1 && sp|Q0EEE2|PTHD3_MOUSE Patched domain-containing protein 3 OS=Mus musculus OX=10090 GN=Ptchd3 PE=1 SV=1 && PF02460:Patched family
NC_050468.1	17666284	17666575	292	worker_4_peak_5162	worker_4	Intron (XM_036282806_1/105836679, intron 4 of 12)	17713191	17719025	5835	-	105836680	XM_012680874_3	52450	LOC105836680	NPC intracellular cholesterol transporter 1%2C transcript variant X1 && sp|Q0EEE2|PTHD3_MOUSE Patched domain-containing protein 3 OS=Mus musculus OX=10090 GN=Ptchd3 PE=1 SV=1 && PF02460:Patched family
NC_050468.1	17669056	17669417	362	worker_6_peak_3680	worker_6	Intron (XM_036282806_1/105836679, intron 4 of 12)	17713191	17719025	5835	-	105836680	XM_012680874_3	49608	LOC105836680	NPC intracellular cholesterol transporter 1%2C transcript variant X1 && sp|Q0EEE2|PTHD3_MOUSE Patched domain-containing protein 3 OS=Mus musculus OX=10090 GN=Ptchd3 PE=1 SV=1 && PF02460:Patched family
NC_050468.1	17673671	17674086	416	worker_1_peak_6668;worker_3_peak_3702;worker_4_peak_5163	worker_1;worker_3;worker_4	Intron (XM_036282806_1/105836679, intron 4 of 12)	17713191	17719025	5835	-	105836680	XM_012680874_3	44939	LOC105836680	NPC intracellular cholesterol transporter 1%2C transcript variant X1 && sp|Q0EEE2|PTHD3_MOUSE Patched domain-containing protein 3 OS=Mus musculus OX=10090 GN=Ptchd3 PE=1 SV=1 && PF02460:Patched family
NC_050468.1	17674837	17675229	393	worker_5_peak_3742;worker_2_peak_4548	worker_5;worker_2	Intron (XM_036282806_1/105836679, intron 4 of 12)	17713191	17719025	5835	-	105836680	XM_012680874_3	43796	LOC105836680	NPC intracellular cholesterol transporter 1%2C transcript variant X1 && sp|Q0EEE2|PTHD3_MOUSE Patched domain-containing protein 3 OS=Mus musculus OX=10090 GN=Ptchd3 PE=1 SV=1 && PF02460:Patched family
NC_050468.1	17676701	17677321	621	worker_3_peak_3703;worker_4_peak_5164;worker_6_peak_3681	worker_3;worker_4;worker_6	Intron (XM_036282806_1/105836679, intron 4 of 12)	17713191	17719025	5835	-	105836680	XM_012680874_3	41704	LOC105836680	NPC intracellular cholesterol transporter 1%2C transcript variant X1 && sp|Q0EEE2|PTHD3_MOUSE Patched domain-containing protein 3 OS=Mus musculus OX=10090 GN=Ptchd3 PE=1 SV=1 && PF02460:Patched family
NC_050468.1	17681665	17682019	355	worker_5_peak_3743;worker_4_peak_5165	worker_5;worker_4	Intron (XM_036282806_1/105836679, intron 4 of 12)	17713191	17719025	5835	-	105836680	XM_012680874_3	37006	LOC105836680	NPC intracellular cholesterol transporter 1%2C transcript variant X1 && sp|Q0EEE2|PTHD3_MOUSE Patched domain-containing protein 3 OS=Mus musculus OX=10090 GN=Ptchd3 PE=1 SV=1 && PF02460:Patched family
NC_050468.1	17695515	17695777	263	worker_1_peak_6669	worker_1	Intron (XM_036282806_1/105836679, intron 4 of 12)	17713191	17719025	5835	-	105836680	XM_012680874_3	23248	LOC105836680	NPC intracellular cholesterol transporter 1%2C transcript variant X1 && sp|Q0EEE2|PTHD3_MOUSE Patched domain-containing protein 3 OS=Mus musculus OX=10090 GN=Ptchd3 PE=1 SV=1 && PF02460:Patched family
NC_050468.1	17697359	17697724	366	worker_2_peak_4549;worker_1_peak_6670	worker_2;worker_1	Intron (XM_036282806_1/105836679, intron 4 of 12)	17713191	17719025	5835	-	105836680	XM_012680874_3	21301	LOC105836680	NPC intracellular cholesterol transporter 1%2C transcript variant X1 && sp|Q0EEE2|PTHD3_MOUSE Patched domain-containing protein 3 OS=Mus musculus OX=10090 GN=Ptchd3 PE=1 SV=1 && PF02460:Patched family
NC_050468.1	17700616	17701203	588	worker_1_peak_6671;worker_6_peak_3682;worker_3_peak_3704	worker_1;worker_6;worker_3	Exon (XM_036282806_1/105836679, exon 5 of 13)	17713191	17719025	5835	-	105836680	XM_012680874_3	17822	LOC105836680	NPC intracellular cholesterol transporter 1%2C transcript variant X1 && sp|Q0EEE2|PTHD3_MOUSE Patched domain-containing protein 3 OS=Mus musculus OX=10090 GN=Ptchd3 PE=1 SV=1 && PF02460:Patched family
NC_050468.1	17704380	17704668	289	worker_1_peak_6672	worker_1	Exon (XM_036282806_1/105836679, exon 7 of 13)	17713191	17719025	5835	-	105836680	XM_012680874_3	14357	LOC105836680	NPC intracellular cholesterol transporter 1%2C transcript variant X1 && sp|Q0EEE2|PTHD3_MOUSE Patched domain-containing protein 3 OS=Mus musculus OX=10090 GN=Ptchd3 PE=1 SV=1 && PF02460:Patched family
NC_050468.1	17706534	17706784	251	worker_3_peak_3705	worker_3	Exon (XM_036282806_1/105836679, exon 8 of 13)	17713191	17719025	5835	-	105836680	XM_012680874_3	12241	LOC105836680	NPC intracellular cholesterol transporter 1%2C transcript variant X1 && sp|Q0EEE2|PTHD3_MOUSE Patched domain-containing protein 3 OS=Mus musculus OX=10090 GN=Ptchd3 PE=1 SV=1 && PF02460:Patched family
NC_050468.1	17709951	17710643	693	worker_1_peak_6673;worker_2_peak_4550a;worker_2_peak_4550b;worker_4_peak_5166	worker_1;worker_2;worker_2;worker_4	3' UTR	17713191	17719025	5835	-	105836680	XM_012680874_3	8382	LOC105836680	NPC intracellular cholesterol transporter 1%2C transcript variant X1 && sp|Q0EEE2|PTHD3_MOUSE Patched domain-containing protein 3 OS=Mus musculus OX=10090 GN=Ptchd3 PE=1 SV=1 && PF02460:Patched family
NC_050468.1	17710720	17711041	322	worker_4_peak_5167;worker_6_peak_3683;worker_3_peak_3706	worker_4;worker_6;worker_3	3' UTR	17713191	17719025	5835	-	105836680	XM_012680874_3	7984	LOC105836680	NPC intracellular cholesterol transporter 1%2C transcript variant X1 && sp|Q0EEE2|PTHD3_MOUSE Patched domain-containing protein 3 OS=Mus musculus OX=10090 GN=Ptchd3 PE=1 SV=1 && PF02460:Patched family
NC_050468.1	17711584	17712373	790	worker_1_peak_6674a;worker_1_peak_6674b;worker_4_peak_5168	worker_1;worker_1;worker_4	3' UTR	17713191	17719025	5835	-	105836680	XM_012680874_3	6652	LOC105836680	NPC intracellular cholesterol transporter 1%2C transcript variant X1 && sp|Q0EEE2|PTHD3_MOUSE Patched domain-containing protein 3 OS=Mus musculus OX=10090 GN=Ptchd3 PE=1 SV=1 && PF02460:Patched family
NC_050468.1	17765719	17766680	962	worker_2_peak_4552;worker_5_peak_3744;worker_1_peak_6678;worker_4_peak_5171;worker_6_peak_3685;worker_1_peak_6679	worker_2;worker_5;worker_1;worker_4;worker_6;worker_1	Intron (XM_036282809_1/105836681, intron 1 of 8)	17749262	17779522	30261	-	105836681	XM_036282809_1	12842	LOC105836681	palmitoleoyl-protein carboxylesterase NOTUM%2C transcript variant X2 && sp|Q9VUX3|NOTUM_DROME Palmitoleoyl-protein carboxylesterase NOTUM OS=Drosophila melanogaster OX=7227 GN=Notum PE=1 SV=3 && PF03283:Pectinacetylesterase
NC_050468.1	17769537	17770315	779	worker_2_peak_4553;worker_5_peak_3745;worker_4_peak_5172;worker_1_peak_6680;worker_3_peak_3708;worker_6_peak_3686	worker_2;worker_5;worker_4;worker_1;worker_3;worker_6	Intron (XM_036282809_1/105836681, intron 1 of 8)	17749262	17779522	30261	-	105836681	XM_036282809_1	9207	LOC105836681	palmitoleoyl-protein carboxylesterase NOTUM%2C transcript variant X2 && sp|Q9VUX3|NOTUM_DROME Palmitoleoyl-protein carboxylesterase NOTUM OS=Drosophila melanogaster OX=7227 GN=Notum PE=1 SV=3 && PF03283:Pectinacetylesterase
NC_050468.1	17771071	17771362	292	worker_5_peak_3746;worker_4_peak_5173;worker_2_peak_4554;worker_3_peak_3709;worker_6_peak_3687	worker_5;worker_4;worker_2;worker_3;worker_6	Intron (XM_036282809_1/105836681, intron 1 of 8)	17749262	17779522	30261	-	105836681	XM_036282809_1	8160	LOC105836681	palmitoleoyl-protein carboxylesterase NOTUM%2C transcript variant X2 && sp|Q9VUX3|NOTUM_DROME Palmitoleoyl-protein carboxylesterase NOTUM OS=Drosophila melanogaster OX=7227 GN=Notum PE=1 SV=3 && PF03283:Pectinacetylesterase
NC_050468.1	17774838	17775370	533	worker_6_peak_3688;worker_2_peak_4555;worker_1_peak_6681	worker_6;worker_2;worker_1	Intron (XM_036282809_1/105836681, intron 1 of 8)	17749262	17779522	30261	-	105836681	XM_036282809_1	4152	LOC105836681	palmitoleoyl-protein carboxylesterase NOTUM%2C transcript variant X2 && sp|Q9VUX3|NOTUM_DROME Palmitoleoyl-protein carboxylesterase NOTUM OS=Drosophila melanogaster OX=7227 GN=Notum PE=1 SV=3 && PF03283:Pectinacetylesterase
NC_050468.1	17777165	17777570	406	worker_5_peak_3747;worker_4_peak_5174;worker_1_peak_6682	worker_5;worker_4;worker_1	Promoter (1-2kb)	17749262	17779522	30261	-	105836681	XM_036282809_1	1952	LOC105836681	palmitoleoyl-protein carboxylesterase NOTUM%2C transcript variant X2 && sp|Q9VUX3|NOTUM_DROME Palmitoleoyl-protein carboxylesterase NOTUM OS=Drosophila melanogaster OX=7227 GN=Notum PE=1 SV=3 && PF03283:Pectinacetylesterase
NC_050468.1	17778527	17778924	398	worker_4_peak_5175;worker_1_peak_6683	worker_4;worker_1	Promoter (<=1kb)	17749262	17779522	30261	-	105836681	XM_036282809_1	598	LOC105836681	palmitoleoyl-protein carboxylesterase NOTUM%2C transcript variant X2 && sp|Q9VUX3|NOTUM_DROME Palmitoleoyl-protein carboxylesterase NOTUM OS=Drosophila melanogaster OX=7227 GN=Notum PE=1 SV=3 && PF03283:Pectinacetylesterase
NC_050468.1	17782671	17783112	442	worker_6_peak_3689;worker_1_peak_6684;worker_2_peak_4556;worker_4_peak_5176	worker_6;worker_1;worker_2;worker_4	Distal Intergenic	17751353	17779522	28170	-	105836681	XM_012680876_3	-3149	LOC105836681	palmitoleoyl-protein carboxylesterase NOTUM%2C transcript variant X2 && sp|Q9VUX3|NOTUM_DROME Palmitoleoyl-protein carboxylesterase NOTUM OS=Drosophila melanogaster OX=7227 GN=Notum PE=1 SV=3 && PF03283:Pectinacetylesterase
NC_050468.1	17784123	17784643	521	worker_4_peak_5177;worker_1_peak_6685;worker_6_peak_3690;worker_5_peak_3748;worker_3_peak_3710	worker_4;worker_1;worker_6;worker_5;worker_3	Distal Intergenic	17751353	17779522	28170	-	105836681	XM_012680876_3	-4601	LOC105836681	palmitoleoyl-protein carboxylesterase NOTUM%2C transcript variant X2 && sp|Q9VUX3|NOTUM_DROME Palmitoleoyl-protein carboxylesterase NOTUM OS=Drosophila melanogaster OX=7227 GN=Notum PE=1 SV=3 && PF03283:Pectinacetylesterase
NC_050468.1	17789470	17789769	300	worker_5_peak_3749;worker_6_peak_3691	worker_5;worker_6	Distal Intergenic	17751353	17779522	28170	-	105836681	XM_012680876_3	-9948	LOC105836681	palmitoleoyl-protein carboxylesterase NOTUM%2C transcript variant X2 && sp|Q9VUX3|NOTUM_DROME Palmitoleoyl-protein carboxylesterase NOTUM OS=Drosophila melanogaster OX=7227 GN=Notum PE=1 SV=3 && PF03283:Pectinacetylesterase
NC_050468.1	17795887	17796172	286	worker_1_peak_6686	worker_1	Distal Intergenic	17751353	17779522	28170	-	105836681	XM_012680876_3	-16365	LOC105836681	palmitoleoyl-protein carboxylesterase NOTUM%2C transcript variant X2 && sp|Q9VUX3|NOTUM_DROME Palmitoleoyl-protein carboxylesterase NOTUM OS=Drosophila melanogaster OX=7227 GN=Notum PE=1 SV=3 && PF03283:Pectinacetylesterase
NC_050468.1	17796871	17797413	543	worker_3_peak_3711;worker_1_peak_6687	worker_3;worker_1	Distal Intergenic	17751353	17779522	28170	-	105836681	XM_012680876_3	-17349	LOC105836681	palmitoleoyl-protein carboxylesterase NOTUM%2C transcript variant X2 && sp|Q9VUX3|NOTUM_DROME Palmitoleoyl-protein carboxylesterase NOTUM OS=Drosophila melanogaster OX=7227 GN=Notum PE=1 SV=3 && PF03283:Pectinacetylesterase
NC_050468.1	17798384	17798733	350	worker_4_peak_5178	worker_4	Distal Intergenic	17751353	17779522	28170	-	105836681	XM_012680876_3	-18862	LOC105836681	palmitoleoyl-protein carboxylesterase NOTUM%2C transcript variant X2 && sp|Q9VUX3|NOTUM_DROME Palmitoleoyl-protein carboxylesterase NOTUM OS=Drosophila melanogaster OX=7227 GN=Notum PE=1 SV=3 && PF03283:Pectinacetylesterase
NC_050468.1	17799421	17799621	201	worker_4_peak_5179	worker_4	Distal Intergenic	17751353	17779522	28170	-	105836681	XM_012680876_3	-19899	LOC105836681	palmitoleoyl-protein carboxylesterase NOTUM%2C transcript variant X2 && sp|Q9VUX3|NOTUM_DROME Palmitoleoyl-protein carboxylesterase NOTUM OS=Drosophila melanogaster OX=7227 GN=Notum PE=1 SV=3 && PF03283:Pectinacetylesterase
NC_050468.1	17803965	17804516	552	worker_3_peak_3712;worker_5_peak_3750;worker_1_peak_6688;worker_4_peak_5180;worker_2_peak_4557;worker_6_peak_3692	worker_3;worker_5;worker_1;worker_4;worker_2;worker_6	Distal Intergenic	17751353	17779522	28170	-	105836681	XM_012680876_3	-24443	LOC105836681	palmitoleoyl-protein carboxylesterase NOTUM%2C transcript variant X2 && sp|Q9VUX3|NOTUM_DROME Palmitoleoyl-protein carboxylesterase NOTUM OS=Drosophila melanogaster OX=7227 GN=Notum PE=1 SV=3 && PF03283:Pectinacetylesterase
NC_050468.1	17810188	17811012	825	worker_4_peak_5181;worker_2_peak_4558;worker_5_peak_3751	worker_4;worker_2;worker_5	Distal Intergenic	17751353	17779522	28170	-	105836681	XM_012680876_3	-30666	LOC105836681	palmitoleoyl-protein carboxylesterase NOTUM%2C transcript variant X2 && sp|Q9VUX3|NOTUM_DROME Palmitoleoyl-protein carboxylesterase NOTUM OS=Drosophila melanogaster OX=7227 GN=Notum PE=1 SV=3 && PF03283:Pectinacetylesterase
NC_050468.1	17753825	17754070	246	worker_1_peak_6676	worker_1	Exon (XM_036282809_1/105836681, exon 4 of 9)	17741555	17748122	6568	-	105836682	XM_028194598_2	-5703	LOC105836682	PI-PLC X domain-containing protein 1%2C transcript variant X1 && - && -
NC_050468.1	17754445	17754634	190	worker_4_peak_5170	worker_4	Exon (XM_036282809_1/105836681, exon 2 of 9)	17741555	17748122	6568	-	105836682	XM_028194598_2	-6323	LOC105836682	PI-PLC X domain-containing protein 1%2C transcript variant X1 && - && -
NC_050468.1	17761372	17761679	308	worker_1_peak_6677	worker_1	Exon (XR_004962189_1/114255532, exon 3 of 3)	17741555	17748122	6568	-	105836682	XM_028194598_2	-13250	LOC105836682	PI-PLC X domain-containing protein 1%2C transcript variant X1 && - && -
NC_050468.1	17733175	17733389	215	worker_3_peak_3707	worker_3	Intron (XR_004962189_1/114255532, intron 1 of 2)	17736146	17741396	5251	-	105836683	XM_012680881_3	8007	LOC105836683	prostaglandin E synthase && - && PF01124:MAPEG family
NC_050468.1	17734598	17734951	354	worker_4_peak_5169;worker_1_peak_6675;worker_2_peak_4551;worker_6_peak_3684	worker_4;worker_1;worker_2;worker_6	Intron (XR_004962189_1/114255532, intron 1 of 2)	17736146	17741396	5251	-	105836683	XM_012680881_3	6445	LOC105836683	prostaglandin E synthase && - && PF01124:MAPEG family
NC_050468.1	25531831	25532441	611	worker_4_peak_5885	worker_4	Intron (XM_012680882_3/105836684, intron 1 of 8)	25449545	25555805	106261	-	105836684	XM_012680882_3	23364	LOC105836684	transcription factor AP-2-epsilon%2C transcript variant X1 && sp|A1A4R9|AP2A_BOVIN Transcription factor AP-2-alpha OS=Bos taurus OX=9913 GN=TFAP2A PE=2 SV=1 && -
NC_050468.1	25534139	25534689	551	worker_1_peak_7601;worker_6_peak_4220;worker_5_peak_4256;worker_4_peak_5886	worker_1;worker_6;worker_5;worker_4	Intron (XM_012680882_3/105836684, intron 1 of 8)	25449545	25555805	106261	-	105836684	XM_012680882_3	21116	LOC105836684	transcription factor AP-2-epsilon%2C transcript variant X1 && sp|A1A4R9|AP2A_BOVIN Transcription factor AP-2-alpha OS=Bos taurus OX=9913 GN=TFAP2A PE=2 SV=1 && -
NC_050468.1	25535668	25535972	305	worker_4_peak_5887	worker_4	Intron (XM_012680882_3/105836684, intron 1 of 8)	25449545	25555805	106261	-	105836684	XM_012680882_3	19833	LOC105836684	transcription factor AP-2-epsilon%2C transcript variant X1 && sp|A1A4R9|AP2A_BOVIN Transcription factor AP-2-alpha OS=Bos taurus OX=9913 GN=TFAP2A PE=2 SV=1 && -
NC_050468.1	25538723	25538961	239	worker_5_peak_4257	worker_5	Intron (XM_012680882_3/105836684, intron 1 of 8)	25449545	25555805	106261	-	105836684	XM_012680882_3	16844	LOC105836684	transcription factor AP-2-epsilon%2C transcript variant X1 && sp|A1A4R9|AP2A_BOVIN Transcription factor AP-2-alpha OS=Bos taurus OX=9913 GN=TFAP2A PE=2 SV=1 && -
NC_050468.1	25538964	25539175	212	worker_4_peak_5888	worker_4	Intron (XM_012680882_3/105836684, intron 1 of 8)	25449545	25555805	106261	-	105836684	XM_012680882_3	16630	LOC105836684	transcription factor AP-2-epsilon%2C transcript variant X1 && sp|A1A4R9|AP2A_BOVIN Transcription factor AP-2-alpha OS=Bos taurus OX=9913 GN=TFAP2A PE=2 SV=1 && -
NC_050468.1	25543095	25543463	369	worker_3_peak_4211;worker_1_peak_7602	worker_3;worker_1	Intron (XM_012680882_3/105836684, intron 1 of 8)	25449545	25555805	106261	-	105836684	XM_012680882_3	12342	LOC105836684	transcription factor AP-2-epsilon%2C transcript variant X1 && sp|A1A4R9|AP2A_BOVIN Transcription factor AP-2-alpha OS=Bos taurus OX=9913 GN=TFAP2A PE=2 SV=1 && -
NC_050468.1	25546676	25547020	345	worker_2_peak_5191;worker_4_peak_5889	worker_2;worker_4	Intron (XM_012680882_3/105836684, intron 1 of 8)	25449545	25555805	106261	-	105836684	XM_012680882_3	8785	LOC105836684	transcription factor AP-2-epsilon%2C transcript variant X1 && sp|A1A4R9|AP2A_BOVIN Transcription factor AP-2-alpha OS=Bos taurus OX=9913 GN=TFAP2A PE=2 SV=1 && -
NC_050468.1	25548353	25548717	365	worker_1_peak_7603	worker_1	5' UTR	25449545	25555805	106261	-	105836684	XM_012680882_3	7088	LOC105836684	transcription factor AP-2-epsilon%2C transcript variant X1 && sp|A1A4R9|AP2A_BOVIN Transcription factor AP-2-alpha OS=Bos taurus OX=9913 GN=TFAP2A PE=2 SV=1 && -
NC_050468.1	25551021	25552262	1242	worker_3_peak_4212;worker_1_peak_7604a;worker_1_peak_7604b;worker_5_peak_4258;worker_2_peak_5192;worker_4_peak_5890;worker_6_peak_4221;worker_3_peak_4213;worker_2_peak_5193a;worker_2_peak_5193b	worker_3;worker_1;worker_1;worker_5;worker_2;worker_4;worker_6;worker_3;worker_2;worker_2	5' UTR	25449545	25555805	106261	-	105836684	XM_012680882_3	3543	LOC105836684	transcription factor AP-2-epsilon%2C transcript variant X1 && sp|A1A4R9|AP2A_BOVIN Transcription factor AP-2-alpha OS=Bos taurus OX=9913 GN=TFAP2A PE=2 SV=1 && -
NC_050468.1	25556825	25557425	601	worker_3_peak_4214;worker_2_peak_5194;worker_4_peak_5891;worker_1_peak_7605;worker_5_peak_4259	worker_3;worker_2;worker_4;worker_1;worker_5	Promoter (1-2kb)	25449545	25555809	106265	-	105836684	XM_028194224_2	-1016	LOC105836684	transcription factor AP-2-epsilon%2C transcript variant X1 && sp|A1A4R9|AP2A_BOVIN Transcription factor AP-2-alpha OS=Bos taurus OX=9913 GN=TFAP2A PE=2 SV=1 && -
NC_050468.1	25557813	25558130	318	worker_1_peak_7606	worker_1	Promoter (2-3kb)	25449545	25555809	106265	-	105836684	XM_028194224_2	-2004	LOC105836684	transcription factor AP-2-epsilon%2C transcript variant X1 && sp|A1A4R9|AP2A_BOVIN Transcription factor AP-2-alpha OS=Bos taurus OX=9913 GN=TFAP2A PE=2 SV=1 && -
NC_050468.1	25560294	25560695	402	worker_1_peak_7607;worker_2_peak_5195;worker_5_peak_4260	worker_1;worker_2;worker_5	Distal Intergenic	25449545	25555809	106265	-	105836684	XM_028194224_2	-4485	LOC105836684	transcription factor AP-2-epsilon%2C transcript variant X1 && sp|A1A4R9|AP2A_BOVIN Transcription factor AP-2-alpha OS=Bos taurus OX=9913 GN=TFAP2A PE=2 SV=1 && -
NC_050468.1	25562034	25562505	472	worker_4_peak_5892;worker_1_peak_7608;worker_6_peak_4222;worker_3_peak_4215	worker_4;worker_1;worker_6;worker_3	Distal Intergenic	25449545	25555809	106265	-	105836684	XM_028194224_2	-6225	LOC105836684	transcription factor AP-2-epsilon%2C transcript variant X1 && sp|A1A4R9|AP2A_BOVIN Transcription factor AP-2-alpha OS=Bos taurus OX=9913 GN=TFAP2A PE=2 SV=1 && -
NC_050468.1	25563201	25563499	299	worker_1_peak_7609;worker_4_peak_5893	worker_1;worker_4	Distal Intergenic	25449545	25555809	106265	-	105836684	XM_028194224_2	-7392	LOC105836684	transcription factor AP-2-epsilon%2C transcript variant X1 && sp|A1A4R9|AP2A_BOVIN Transcription factor AP-2-alpha OS=Bos taurus OX=9913 GN=TFAP2A PE=2 SV=1 && -
NC_050468.1	25565473	25565746	274	worker_1_peak_7610;worker_2_peak_5196	worker_1;worker_2	Distal Intergenic	25449545	25555809	106265	-	105836684	XM_028194224_2	-9664	LOC105836684	transcription factor AP-2-epsilon%2C transcript variant X1 && sp|A1A4R9|AP2A_BOVIN Transcription factor AP-2-alpha OS=Bos taurus OX=9913 GN=TFAP2A PE=2 SV=1 && -
NC_050468.1	25570515	25570727	213	worker_4_peak_5894	worker_4	Distal Intergenic	25449545	25555809	106265	-	105836684	XM_028194224_2	-14706	LOC105836684	transcription factor AP-2-epsilon%2C transcript variant X1 && sp|A1A4R9|AP2A_BOVIN Transcription factor AP-2-alpha OS=Bos taurus OX=9913 GN=TFAP2A PE=2 SV=1 && -
NC_050468.1	25576705	25577513	809	worker_6_peak_4223;worker_4_peak_5895;worker_2_peak_5197;worker_5_peak_4261;worker_1_peak_7611	worker_6;worker_4;worker_2;worker_5;worker_1	Distal Intergenic	25449545	25555809	106265	-	105836684	XM_028194224_2	-20896	LOC105836684	transcription factor AP-2-epsilon%2C transcript variant X1 && sp|A1A4R9|AP2A_BOVIN Transcription factor AP-2-alpha OS=Bos taurus OX=9913 GN=TFAP2A PE=2 SV=1 && -
NC_050468.1	25578172	25578594	423	worker_1_peak_7612	worker_1	Distal Intergenic	25449545	25555809	106265	-	105836684	XM_028194224_2	-22363	LOC105836684	transcription factor AP-2-epsilon%2C transcript variant X1 && sp|A1A4R9|AP2A_BOVIN Transcription factor AP-2-alpha OS=Bos taurus OX=9913 GN=TFAP2A PE=2 SV=1 && -
NC_050468.1	25579915	25580269	355	worker_3_peak_4216;worker_4_peak_5896	worker_3;worker_4	Distal Intergenic	25449545	25555809	106265	-	105836684	XM_028194224_2	-24106	LOC105836684	transcription factor AP-2-epsilon%2C transcript variant X1 && sp|A1A4R9|AP2A_BOVIN Transcription factor AP-2-alpha OS=Bos taurus OX=9913 GN=TFAP2A PE=2 SV=1 && -
NC_050468.1	25582405	25582596	192	worker_4_peak_5897	worker_4	Distal Intergenic	25449545	25555809	106265	-	105836684	XM_028194224_2	-26596	LOC105836684	transcription factor AP-2-epsilon%2C transcript variant X1 && sp|A1A4R9|AP2A_BOVIN Transcription factor AP-2-alpha OS=Bos taurus OX=9913 GN=TFAP2A PE=2 SV=1 && -
NC_050468.1	25583895	25584190	296	worker_1_peak_7613	worker_1	Distal Intergenic	25449545	25555809	106265	-	105836684	XM_028194224_2	-28086	LOC105836684	transcription factor AP-2-epsilon%2C transcript variant X1 && sp|A1A4R9|AP2A_BOVIN Transcription factor AP-2-alpha OS=Bos taurus OX=9913 GN=TFAP2A PE=2 SV=1 && -
NC_050468.1	25584801	25585206	406	worker_3_peak_4217;worker_1_peak_7614	worker_3;worker_1	Distal Intergenic	25449545	25555809	106265	-	105836684	XM_028194224_2	-28992	LOC105836684	transcription factor AP-2-epsilon%2C transcript variant X1 && sp|A1A4R9|AP2A_BOVIN Transcription factor AP-2-alpha OS=Bos taurus OX=9913 GN=TFAP2A PE=2 SV=1 && -
NC_050468.1	25586296	25586642	347	worker_2_peak_5198	worker_2	Distal Intergenic	25449545	25555809	106265	-	105836684	XM_028194224_2	-30487	LOC105836684	transcription factor AP-2-epsilon%2C transcript variant X1 && sp|A1A4R9|AP2A_BOVIN Transcription factor AP-2-alpha OS=Bos taurus OX=9913 GN=TFAP2A PE=2 SV=1 && -
NC_050468.1	25591193	25591592	400	worker_1_peak_7615;worker_4_peak_5898;worker_2_peak_5199	worker_1;worker_4;worker_2	Distal Intergenic	25449545	25555809	106265	-	105836684	XM_028194224_2	-35384	LOC105836684	transcription factor AP-2-epsilon%2C transcript variant X1 && sp|A1A4R9|AP2A_BOVIN Transcription factor AP-2-alpha OS=Bos taurus OX=9913 GN=TFAP2A PE=2 SV=1 && -
NC_050468.1	25592537	25592889	353	worker_1_peak_7616	worker_1	Distal Intergenic	25449545	25555809	106265	-	105836684	XM_028194224_2	-36728	LOC105836684	transcription factor AP-2-epsilon%2C transcript variant X1 && sp|A1A4R9|AP2A_BOVIN Transcription factor AP-2-alpha OS=Bos taurus OX=9913 GN=TFAP2A PE=2 SV=1 && -
NC_050468.1	25595291	25595673	383	worker_4_peak_5899	worker_4	Distal Intergenic	25449545	25555809	106265	-	105836684	XM_028194224_2	-39482	LOC105836684	transcription factor AP-2-epsilon%2C transcript variant X1 && sp|A1A4R9|AP2A_BOVIN Transcription factor AP-2-alpha OS=Bos taurus OX=9913 GN=TFAP2A PE=2 SV=1 && -
NC_050468.1	25598230	25598486	257	worker_2_peak_5200	worker_2	Distal Intergenic	25449545	25555809	106265	-	105836684	XM_028194224_2	-42421	LOC105836684	transcription factor AP-2-epsilon%2C transcript variant X1 && sp|A1A4R9|AP2A_BOVIN Transcription factor AP-2-alpha OS=Bos taurus OX=9913 GN=TFAP2A PE=2 SV=1 && -
NC_050468.1	25600774	25601804	1031	worker_5_peak_4262;worker_2_peak_5201;worker_1_peak_7617a;worker_1_peak_7617b;worker_4_peak_5900;worker_6_peak_4224;worker_2_peak_5202;worker_3_peak_4218	worker_5;worker_2;worker_1;worker_1;worker_4;worker_6;worker_2;worker_3	Distal Intergenic	25449545	25555809	106265	-	105836684	XM_028194224_2	-44965	LOC105836684	transcription factor AP-2-epsilon%2C transcript variant X1 && sp|A1A4R9|AP2A_BOVIN Transcription factor AP-2-alpha OS=Bos taurus OX=9913 GN=TFAP2A PE=2 SV=1 && -
NC_050468.1	25604138	25604627	490	worker_5_peak_4263;worker_6_peak_4225	worker_5;worker_6	Distal Intergenic	25449545	25555809	106265	-	105836684	XM_028194224_2	-48329	LOC105836684	transcription factor AP-2-epsilon%2C transcript variant X1 && sp|A1A4R9|AP2A_BOVIN Transcription factor AP-2-alpha OS=Bos taurus OX=9913 GN=TFAP2A PE=2 SV=1 && -
NC_050468.1	25607048	25607448	401	worker_1_peak_7618;worker_4_peak_5901;worker_6_peak_4226	worker_1;worker_4;worker_6	Distal Intergenic	25449545	25555809	106265	-	105836684	XM_028194224_2	-51239	LOC105836684	transcription factor AP-2-epsilon%2C transcript variant X1 && sp|A1A4R9|AP2A_BOVIN Transcription factor AP-2-alpha OS=Bos taurus OX=9913 GN=TFAP2A PE=2 SV=1 && -
NC_050468.1	25609769	25610253	485	worker_4_peak_5902;worker_2_peak_5203;worker_3_peak_4219	worker_4;worker_2;worker_3	Distal Intergenic	25449545	25555809	106265	-	105836684	XM_028194224_2	-53960	LOC105836684	transcription factor AP-2-epsilon%2C transcript variant X1 && sp|A1A4R9|AP2A_BOVIN Transcription factor AP-2-alpha OS=Bos taurus OX=9913 GN=TFAP2A PE=2 SV=1 && -
NC_050468.1	25611456	25611917	462	worker_5_peak_4264;worker_4_peak_5903;worker_2_peak_5204	worker_5;worker_4;worker_2	Distal Intergenic	25449545	25555809	106265	-	105836684	XM_028194224_2	-55647	LOC105836684	transcription factor AP-2-epsilon%2C transcript variant X1 && sp|A1A4R9|AP2A_BOVIN Transcription factor AP-2-alpha OS=Bos taurus OX=9913 GN=TFAP2A PE=2 SV=1 && -
NC_050468.1	25612679	25612950	272	worker_1_peak_7619	worker_1	Distal Intergenic	25449545	25555809	106265	-	105836684	XM_028194224_2	-56870	LOC105836684	transcription factor AP-2-epsilon%2C transcript variant X1 && sp|A1A4R9|AP2A_BOVIN Transcription factor AP-2-alpha OS=Bos taurus OX=9913 GN=TFAP2A PE=2 SV=1 && -
NC_050468.1	25615090	25615695	606	worker_4_peak_5904;worker_3_peak_4220;worker_5_peak_4265;worker_6_peak_4227;worker_1_peak_7620;worker_2_peak_5205	worker_4;worker_3;worker_5;worker_6;worker_1;worker_2	Distal Intergenic	25449545	25555809	106265	-	105836684	XM_028194224_2	-59281	LOC105836684	transcription factor AP-2-epsilon%2C transcript variant X1 && sp|A1A4R9|AP2A_BOVIN Transcription factor AP-2-alpha OS=Bos taurus OX=9913 GN=TFAP2A PE=2 SV=1 && -
NC_050468.1	25318971	25319612	642	worker_2_peak_5163;worker_1_peak_7563a;worker_1_peak_7563b;worker_6_peak_4193;worker_4_peak_5850a;worker_4_peak_5850b;worker_5_peak_4231;worker_3_peak_4188	worker_2;worker_1;worker_1;worker_6;worker_4;worker_4;worker_5;worker_3	Promoter (<=1kb)	25313375	25320128	6754	-	105836685	XM_012680886_3	516	LOC105836685	terminal nucleotidyltransferase 5C%2C transcript variant X3 && sp|Q7ZUP1|TET5C_DANRE Terminal nucleotidyltransferase 5C OS=Danio rerio OX=7955 GN=tent5c PE=2 SV=1 && -
NC_050468.1	25320406	25320832	427	worker_1_peak_7564	worker_1	Promoter (<=1kb)	25313375	25320128	6754	-	105836685	XM_012680886_3	-278	LOC105836685	terminal nucleotidyltransferase 5C%2C transcript variant X3 && sp|Q7ZUP1|TET5C_DANRE Terminal nucleotidyltransferase 5C OS=Danio rerio OX=7955 GN=tent5c PE=2 SV=1 && -
NC_050468.1	25321860	25322136	277	worker_2_peak_5164	worker_2	Promoter (1-2kb)	25313375	25320128	6754	-	105836685	XM_012680886_3	-1732	LOC105836685	terminal nucleotidyltransferase 5C%2C transcript variant X3 && sp|Q7ZUP1|TET5C_DANRE Terminal nucleotidyltransferase 5C OS=Danio rerio OX=7955 GN=tent5c PE=2 SV=1 && -
NC_050468.1	25322763	25323288	526	worker_1_peak_7565a;worker_1_peak_7565b;worker_3_peak_4189;worker_6_peak_4194;worker_5_peak_4232;worker_4_peak_5851	worker_1;worker_1;worker_3;worker_6;worker_5;worker_4	Promoter (2-3kb)	25313375	25320128	6754	-	105836685	XM_012680886_3	-2635	LOC105836685	terminal nucleotidyltransferase 5C%2C transcript variant X3 && sp|Q7ZUP1|TET5C_DANRE Terminal nucleotidyltransferase 5C OS=Danio rerio OX=7955 GN=tent5c PE=2 SV=1 && -
NC_050468.1	25323645	25324010	366	worker_1_peak_7566	worker_1	Intron (XM_036282817_1/105836685, intron 1 of 1)	25313375	25320128	6754	-	105836685	XM_012680886_3	-3517	LOC105836685	terminal nucleotidyltransferase 5C%2C transcript variant X3 && sp|Q7ZUP1|TET5C_DANRE Terminal nucleotidyltransferase 5C OS=Danio rerio OX=7955 GN=tent5c PE=2 SV=1 && -
NC_050468.1	25327166	25327372	207	worker_2_peak_5165	worker_2	Intron (XM_036282817_1/105836685, intron 1 of 1)	25313375	25320128	6754	-	105836685	XM_012680886_3	-7038	LOC105836685	terminal nucleotidyltransferase 5C%2C transcript variant X3 && sp|Q7ZUP1|TET5C_DANRE Terminal nucleotidyltransferase 5C OS=Danio rerio OX=7955 GN=tent5c PE=2 SV=1 && -
NC_050468.1	25329234	25329692	459	worker_2_peak_5166;worker_1_peak_7567;worker_6_peak_4195;worker_3_peak_4190	worker_2;worker_1;worker_6;worker_3	Intron (XM_036282817_1/105836685, intron 1 of 1)	25313375	25320128	6754	-	105836685	XM_012680886_3	-9106	LOC105836685	terminal nucleotidyltransferase 5C%2C transcript variant X3 && sp|Q7ZUP1|TET5C_DANRE Terminal nucleotidyltransferase 5C OS=Danio rerio OX=7955 GN=tent5c PE=2 SV=1 && -
NC_050468.1	25338866	25339221	356	worker_5_peak_4233;worker_3_peak_4191	worker_5;worker_3	Intron (XM_036282817_1/105836685, intron 1 of 1)	25313375	25320128	6754	-	105836685	XM_012680886_3	-18738	LOC105836685	terminal nucleotidyltransferase 5C%2C transcript variant X3 && sp|Q7ZUP1|TET5C_DANRE Terminal nucleotidyltransferase 5C OS=Danio rerio OX=7955 GN=tent5c PE=2 SV=1 && -
NC_050468.1	25339927	25340499	573	worker_1_peak_7568;worker_2_peak_5167;worker_3_peak_4192;worker_4_peak_5852;worker_6_peak_4196	worker_1;worker_2;worker_3;worker_4;worker_6	Intron (XM_036282817_1/105836685, intron 1 of 1)	25313375	25320128	6754	-	105836685	XM_012680886_3	-19799	LOC105836685	terminal nucleotidyltransferase 5C%2C transcript variant X3 && sp|Q7ZUP1|TET5C_DANRE Terminal nucleotidyltransferase 5C OS=Danio rerio OX=7955 GN=tent5c PE=2 SV=1 && -
NC_050468.1	25340942	25341156	215	worker_2_peak_5168	worker_2	Intron (XM_036282817_1/105836685, intron 1 of 1)	25313375	25320128	6754	-	105836685	XM_012680886_3	-20814	LOC105836685	terminal nucleotidyltransferase 5C%2C transcript variant X3 && sp|Q7ZUP1|TET5C_DANRE Terminal nucleotidyltransferase 5C OS=Danio rerio OX=7955 GN=tent5c PE=2 SV=1 && -
NC_050468.1	25341833	25342111	279	worker_6_peak_4197	worker_6	Intron (XM_036282817_1/105836685, intron 1 of 1)	25313375	25320128	6754	-	105836685	XM_012680886_3	-21705	LOC105836685	terminal nucleotidyltransferase 5C%2C transcript variant X3 && sp|Q7ZUP1|TET5C_DANRE Terminal nucleotidyltransferase 5C OS=Danio rerio OX=7955 GN=tent5c PE=2 SV=1 && -
NC_050468.1	25345007	25345297	291	worker_3_peak_4193	worker_3	Intron (XM_036282817_1/105836685, intron 1 of 1)	25313375	25367873	54499	-	105836685	XM_036282817_1	22576	LOC105836685	terminal nucleotidyltransferase 5C%2C transcript variant X3 && sp|Q7ZUP1|TET5C_DANRE Terminal nucleotidyltransferase 5C OS=Danio rerio OX=7955 GN=tent5c PE=2 SV=1 && -
NC_050468.1	25346085	25346477	393	worker_1_peak_7569;worker_3_peak_4194	worker_1;worker_3	Intron (XM_036282817_1/105836685, intron 1 of 1)	25313375	25367873	54499	-	105836685	XM_036282817_1	21396	LOC105836685	terminal nucleotidyltransferase 5C%2C transcript variant X3 && sp|Q7ZUP1|TET5C_DANRE Terminal nucleotidyltransferase 5C OS=Danio rerio OX=7955 GN=tent5c PE=2 SV=1 && -
NC_050468.1	25349882	25350234	353	worker_1_peak_7570	worker_1	Intron (XM_036282817_1/105836685, intron 1 of 1)	25313375	25367873	54499	-	105836685	XM_036282817_1	17639	LOC105836685	terminal nucleotidyltransferase 5C%2C transcript variant X3 && sp|Q7ZUP1|TET5C_DANRE Terminal nucleotidyltransferase 5C OS=Danio rerio OX=7955 GN=tent5c PE=2 SV=1 && -
NC_050468.1	25352082	25353064	983	worker_1_peak_7571;worker_5_peak_4234;worker_6_peak_4198a;worker_6_peak_4198b;worker_4_peak_5853;worker_2_peak_5169a;worker_2_peak_5169b;worker_3_peak_4195	worker_1;worker_5;worker_6;worker_6;worker_4;worker_2;worker_2;worker_3	Intron (XM_036282817_1/105836685, intron 1 of 1)	25313375	25367873	54499	-	105836685	XM_036282817_1	14809	LOC105836685	terminal nucleotidyltransferase 5C%2C transcript variant X3 && sp|Q7ZUP1|TET5C_DANRE Terminal nucleotidyltransferase 5C OS=Danio rerio OX=7955 GN=tent5c PE=2 SV=1 && -
NC_050468.1	25353529	25353856	328	worker_1_peak_7572;worker_4_peak_5854;worker_2_peak_5170	worker_1;worker_4;worker_2	Intron (XM_036282817_1/105836685, intron 1 of 1)	25313375	25367873	54499	-	105836685	XM_036282817_1	14017	LOC105836685	terminal nucleotidyltransferase 5C%2C transcript variant X3 && sp|Q7ZUP1|TET5C_DANRE Terminal nucleotidyltransferase 5C OS=Danio rerio OX=7955 GN=tent5c PE=2 SV=1 && -
NC_050468.1	25354873	25355090	218	worker_2_peak_5171	worker_2	Intron (XM_036282817_1/105836685, intron 1 of 1)	25313375	25367873	54499	-	105836685	XM_036282817_1	12783	LOC105836685	terminal nucleotidyltransferase 5C%2C transcript variant X3 && sp|Q7ZUP1|TET5C_DANRE Terminal nucleotidyltransferase 5C OS=Danio rerio OX=7955 GN=tent5c PE=2 SV=1 && -
NC_050468.1	25359920	25360316	397	worker_5_peak_4235;worker_1_peak_7573;worker_6_peak_4199;worker_4_peak_5855	worker_5;worker_1;worker_6;worker_4	Intron (XM_036282817_1/105836685, intron 1 of 1)	25313375	25367873	54499	-	105836685	XM_036282817_1	7557	LOC105836685	terminal nucleotidyltransferase 5C%2C transcript variant X3 && sp|Q7ZUP1|TET5C_DANRE Terminal nucleotidyltransferase 5C OS=Danio rerio OX=7955 GN=tent5c PE=2 SV=1 && -
NC_050468.1	25361113	25361413	301	worker_1_peak_7574	worker_1	Intron (XM_036282817_1/105836685, intron 1 of 1)	25313375	25367873	54499	-	105836685	XM_036282817_1	6460	LOC105836685	terminal nucleotidyltransferase 5C%2C transcript variant X3 && sp|Q7ZUP1|TET5C_DANRE Terminal nucleotidyltransferase 5C OS=Danio rerio OX=7955 GN=tent5c PE=2 SV=1 && -
NC_050468.1	25365637	25367531	1895	worker_6_peak_4200a;worker_6_peak_4200b;worker_5_peak_4236;worker_1_peak_7575a;worker_1_peak_7575b;worker_1_peak_7575c;worker_1_peak_7575d;worker_1_peak_7575e;worker_3_peak_4196;worker_4_peak_5856;worker_2_peak_5172a;worker_2_peak_5172b;worker_5_peak_4237a;worker_5_peak_4237b;worker_6_peak_4201;worker_4_peak_5857	worker_6;worker_6;worker_5;worker_1;worker_1;worker_1;worker_1;worker_1;worker_3;worker_4;worker_2;worker_2;worker_5;worker_5;worker_6;worker_4	Promoter (<=1kb)	25313375	25367873	54499	-	105836685	XM_036282817_1	342	LOC105836685	terminal nucleotidyltransferase 5C%2C transcript variant X3 && sp|Q7ZUP1|TET5C_DANRE Terminal nucleotidyltransferase 5C OS=Danio rerio OX=7955 GN=tent5c PE=2 SV=1 && -
NC_050468.1	25371984	25372802	819	worker_3_peak_4197a;worker_3_peak_4197b;worker_4_peak_5858a;worker_4_peak_5858b;worker_1_peak_7576;worker_6_peak_4202;worker_2_peak_5173;worker_5_peak_4238	worker_3;worker_3;worker_4;worker_4;worker_1;worker_6;worker_2;worker_5	Intron (XM_012680883_3/105836685, intron 1 of 1)	25313375	25367873	54499	-	105836685	XM_036282817_1	-4111	LOC105836685	terminal nucleotidyltransferase 5C%2C transcript variant X3 && sp|Q7ZUP1|TET5C_DANRE Terminal nucleotidyltransferase 5C OS=Danio rerio OX=7955 GN=tent5c PE=2 SV=1 && -
NC_050468.1	25375289	25375985	697	worker_1_peak_7577a;worker_1_peak_7577b;worker_5_peak_4239;worker_4_peak_5859	worker_1;worker_1;worker_5;worker_4	Intron (XM_012680883_3/105836685, intron 1 of 1)	25313375	25367873	54499	-	105836685	XM_036282817_1	-7416	LOC105836685	terminal nucleotidyltransferase 5C%2C transcript variant X3 && sp|Q7ZUP1|TET5C_DANRE Terminal nucleotidyltransferase 5C OS=Danio rerio OX=7955 GN=tent5c PE=2 SV=1 && -
NC_050468.1	25381638	25381886	249	worker_1_peak_7578;worker_5_peak_4240	worker_1;worker_5	Intron (XM_012680883_3/105836685, intron 1 of 1)	25313375	25367873	54499	-	105836685	XM_036282817_1	-13765	LOC105836685	terminal nucleotidyltransferase 5C%2C transcript variant X3 && sp|Q7ZUP1|TET5C_DANRE Terminal nucleotidyltransferase 5C OS=Danio rerio OX=7955 GN=tent5c PE=2 SV=1 && -
NC_050468.1	25389612	25390005	394	worker_2_peak_5174;worker_1_peak_7579;worker_4_peak_5860;worker_6_peak_4203;worker_5_peak_4241	worker_2;worker_1;worker_4;worker_6;worker_5	Intron (XM_012680883_3/105836685, intron 1 of 1)	25313375	25367873	54499	-	105836685	XM_036282817_1	-21739	LOC105836685	terminal nucleotidyltransferase 5C%2C transcript variant X3 && sp|Q7ZUP1|TET5C_DANRE Terminal nucleotidyltransferase 5C OS=Danio rerio OX=7955 GN=tent5c PE=2 SV=1 && -
NC_050468.1	25390315	25390598	284	worker_4_peak_5861;worker_3_peak_4198	worker_4;worker_3	Intron (XM_012680883_3/105836685, intron 1 of 1)	25313375	25367873	54499	-	105836685	XM_036282817_1	-22442	LOC105836685	terminal nucleotidyltransferase 5C%2C transcript variant X3 && sp|Q7ZUP1|TET5C_DANRE Terminal nucleotidyltransferase 5C OS=Danio rerio OX=7955 GN=tent5c PE=2 SV=1 && -
NC_050468.1	25398669	25399109	441	worker_1_peak_7580	worker_1	Intron (XM_012680883_3/105836685, intron 1 of 1)	25313375	25423765	110391	-	105836685	XM_012680883_3	24656	LOC105836685	terminal nucleotidyltransferase 5C%2C transcript variant X3 && sp|Q7ZUP1|TET5C_DANRE Terminal nucleotidyltransferase 5C OS=Danio rerio OX=7955 GN=tent5c PE=2 SV=1 && -
NC_050468.1	25399637	25400282	646	worker_1_peak_7581a;worker_1_peak_7581b;worker_4_peak_5862;worker_6_peak_4204;worker_3_peak_4199;worker_2_peak_5175;worker_5_peak_4242	worker_1;worker_1;worker_4;worker_6;worker_3;worker_2;worker_5	Intron (XM_012680883_3/105836685, intron 1 of 1)	25313375	25423765	110391	-	105836685	XM_012680883_3	23483	LOC105836685	terminal nucleotidyltransferase 5C%2C transcript variant X3 && sp|Q7ZUP1|TET5C_DANRE Terminal nucleotidyltransferase 5C OS=Danio rerio OX=7955 GN=tent5c PE=2 SV=1 && -
NC_050468.1	25402995	25403570	576	worker_4_peak_5863;worker_1_peak_7582	worker_4;worker_1	Intron (XM_012680883_3/105836685, intron 1 of 1)	25313375	25423765	110391	-	105836685	XM_012680883_3	20195	LOC105836685	terminal nucleotidyltransferase 5C%2C transcript variant X3 && sp|Q7ZUP1|TET5C_DANRE Terminal nucleotidyltransferase 5C OS=Danio rerio OX=7955 GN=tent5c PE=2 SV=1 && -
NC_050468.1	25409919	25410570	652	worker_6_peak_4205;worker_1_peak_7583a;worker_1_peak_7583b;worker_3_peak_4200;worker_2_peak_5176;worker_4_peak_5864;worker_5_peak_4243	worker_6;worker_1;worker_1;worker_3;worker_2;worker_4;worker_5	Intron (XM_012680883_3/105836685, intron 1 of 1)	25313375	25423765	110391	-	105836685	XM_012680883_3	13195	LOC105836685	terminal nucleotidyltransferase 5C%2C transcript variant X3 && sp|Q7ZUP1|TET5C_DANRE Terminal nucleotidyltransferase 5C OS=Danio rerio OX=7955 GN=tent5c PE=2 SV=1 && -
NC_050468.1	25411129	25411773	645	worker_6_peak_4206;worker_1_peak_7584;worker_4_peak_5865;worker_2_peak_5177	worker_6;worker_1;worker_4;worker_2	Intron (XM_012680883_3/105836685, intron 1 of 1)	25313375	25423765	110391	-	105836685	XM_012680883_3	11992	LOC105836685	terminal nucleotidyltransferase 5C%2C transcript variant X3 && sp|Q7ZUP1|TET5C_DANRE Terminal nucleotidyltransferase 5C OS=Danio rerio OX=7955 GN=tent5c PE=2 SV=1 && -
NC_050468.1	25415847	25416260	414	worker_2_peak_5178;worker_6_peak_4207;worker_1_peak_7585a;worker_1_peak_7585b	worker_2;worker_6;worker_1;worker_1	Intron (XM_012680883_3/105836685, intron 1 of 1)	25313375	25423765	110391	-	105836685	XM_012680883_3	7505	LOC105836685	terminal nucleotidyltransferase 5C%2C transcript variant X3 && sp|Q7ZUP1|TET5C_DANRE Terminal nucleotidyltransferase 5C OS=Danio rerio OX=7955 GN=tent5c PE=2 SV=1 && -
NC_050468.1	25418310	25418616	307	worker_1_peak_7586	worker_1	Intron (XM_012680883_3/105836685, intron 1 of 1)	25313375	25423765	110391	-	105836685	XM_012680883_3	5149	LOC105836685	terminal nucleotidyltransferase 5C%2C transcript variant X3 && sp|Q7ZUP1|TET5C_DANRE Terminal nucleotidyltransferase 5C OS=Danio rerio OX=7955 GN=tent5c PE=2 SV=1 && -
NC_050468.1	25423198	25424698	1501	worker_2_peak_5179;worker_5_peak_4244;worker_1_peak_7587a;worker_1_peak_7587b;worker_6_peak_4208;worker_2_peak_5180a;worker_2_peak_5180b;worker_4_peak_5866;worker_5_peak_4245a;worker_5_peak_4245b;worker_5_peak_4245c;worker_5_peak_4245d;worker_3_peak_4201	worker_2;worker_5;worker_1;worker_1;worker_6;worker_2;worker_2;worker_4;worker_5;worker_5;worker_5;worker_5;worker_3	Promoter (<=1kb)	25313375	25423765	110391	-	105836685	XM_012680883_3	0	LOC105836685	terminal nucleotidyltransferase 5C%2C transcript variant X3 && sp|Q7ZUP1|TET5C_DANRE Terminal nucleotidyltransferase 5C OS=Danio rerio OX=7955 GN=tent5c PE=2 SV=1 && -
NC_050468.1	25453464	25453856	393	worker_1_peak_7591;worker_4_peak_5870	worker_1;worker_4	3' UTR	25441291	25450905	9615	+	105836686	XR_003626724_2	12173	LOC105836686	KH domain-containing%2C RNA-binding%2C signal transduction-associated protein 2%2C transcript variant X1 && sp|Q920F3|KHDR2_RAT KH domain-containing, RNA-binding, signal transduction-associated protein 2 OS=Rattus norvegicus OX=10116 GN=Khdrbs2 PE=1 SV=1 && -
NC_050468.1	25459052	25459288	237	worker_4_peak_5871	worker_4	Intron (XM_012680882_3/105836684, intron 6 of 8)	25441291	25450905	9615	+	105836686	XR_003626724_2	17761	LOC105836686	KH domain-containing%2C RNA-binding%2C signal transduction-associated protein 2%2C transcript variant X1 && sp|Q920F3|KHDR2_RAT KH domain-containing, RNA-binding, signal transduction-associated protein 2 OS=Rattus norvegicus OX=10116 GN=Khdrbs2 PE=1 SV=1 && -
NC_050468.1	25464157	25464445	289	worker_5_peak_4248;worker_4_peak_5872;worker_3_peak_4203;worker_6_peak_4213	worker_5;worker_4;worker_3;worker_6	Intron (XM_012680882_3/105836684, intron 6 of 8)	25441291	25450905	9615	+	105836686	XR_003626724_2	22866	LOC105836686	KH domain-containing%2C RNA-binding%2C signal transduction-associated protein 2%2C transcript variant X1 && sp|Q920F3|KHDR2_RAT KH domain-containing, RNA-binding, signal transduction-associated protein 2 OS=Rattus norvegicus OX=10116 GN=Khdrbs2 PE=1 SV=1 && -
NC_050468.1	25468798	25469007	210	worker_3_peak_4204	worker_3	Intron (XM_012680882_3/105836684, intron 5 of 8)	25441291	25450905	9615	+	105836686	XR_003626724_2	27507	LOC105836686	KH domain-containing%2C RNA-binding%2C signal transduction-associated protein 2%2C transcript variant X1 && sp|Q920F3|KHDR2_RAT KH domain-containing, RNA-binding, signal transduction-associated protein 2 OS=Rattus norvegicus OX=10116 GN=Khdrbs2 PE=1 SV=1 && -
NC_050468.1	25432905	25433867	963	worker_4_peak_5867;worker_5_peak_4246;worker_1_peak_7588a;worker_1_peak_7588b;worker_6_peak_4209	worker_4;worker_5;worker_1;worker_1;worker_6	3' UTR	25432015	25441217	9203	-	105836687	XM_012680891_3	7350	LOC105836687	2-oxoisovalerate dehydrogenase subunit beta%2C mitochondrial && sp|P21839|ODBB_BOVIN 2-oxoisovalerate dehydrogenase subunit beta, mitochondrial OS=Bos taurus OX=9913 GN=BCKDHB PE=1 SV=2 && PF02780:Transketolase, C-terminal domain|PF02779:Transketolase, pyrimidine binding domain
NC_050468.1	25434918	25435429	512	worker_1_peak_7589;worker_2_peak_5181;worker_6_peak_4210	worker_1;worker_2;worker_6	Intron (XM_012680891_3/105836687, intron 6 of 7)	25432015	25441217	9203	-	105836687	XM_012680891_3	5788	LOC105836687	2-oxoisovalerate dehydrogenase subunit beta%2C mitochondrial && sp|P21839|ODBB_BOVIN 2-oxoisovalerate dehydrogenase subunit beta, mitochondrial OS=Bos taurus OX=9913 GN=BCKDHB PE=1 SV=2 && PF02780:Transketolase, C-terminal domain|PF02779:Transketolase, pyrimidine binding domain
NC_050468.1	25440574	25442194	1621	worker_1_peak_7590a;worker_1_peak_7590b;worker_1_peak_7590c;worker_1_peak_7590d;worker_3_peak_4202a;worker_3_peak_4202b;worker_6_peak_4211a;worker_6_peak_4211b;worker_4_peak_5868a;worker_4_peak_5868b;worker_5_peak_4247a;worker_5_peak_4247b;worker_2_peak_5182a;worker_2_peak_5182b;worker_6_peak_4212;worker_4_peak_5869;worker_2_peak_5183	worker_1;worker_1;worker_1;worker_1;worker_3;worker_3;worker_6;worker_6;worker_4;worker_4;worker_5;worker_5;worker_2;worker_2;worker_6;worker_4;worker_2	Promoter (<=1kb)	25432015	25441217	9203	-	105836687	XM_012680891_3	0	LOC105836687	2-oxoisovalerate dehydrogenase subunit beta%2C mitochondrial && sp|P21839|ODBB_BOVIN 2-oxoisovalerate dehydrogenase subunit beta, mitochondrial OS=Bos taurus OX=9913 GN=BCKDHB PE=1 SV=2 && PF02780:Transketolase, C-terminal domain|PF02779:Transketolase, pyrimidine binding domain
NC_050473.1	19529764	19531429	1666	worker_4_peak_21123a;worker_4_peak_21123b;worker_5_peak_15418;worker_2_peak_18769;worker_6_peak_15362a;worker_6_peak_15362b;worker_6_peak_15362c;worker_6_peak_15362d;worker_1_peak_27313a;worker_1_peak_27313b;worker_1_peak_27313c;worker_3_peak_15264a;worker_3_peak_15264b;worker_2_peak_18770a;worker_2_peak_18770b;worker_4_peak_21124a;worker_4_peak_21124b;worker_5_peak_15419a;worker_5_peak_15419b	worker_4;worker_4;worker_5;worker_2;worker_6;worker_6;worker_6;worker_6;worker_1;worker_1;worker_1;worker_3;worker_3;worker_2;worker_2;worker_4;worker_4;worker_5;worker_5	Promoter (<=1kb)	19509354	19531904	22551	-	105836689	XM_012680896_3	475	LOC105836689	E3 ubiquitin-protein ligase TRIP12%2C transcript variant X3 && sp|F1LP64|TRIPC_RAT E3 ubiquitin-protein ligase TRIP12 OS=Rattus norvegicus OX=10116 GN=Trip12 PE=1 SV=1 && PF00632:HECT-domain (ubiquitin-transferase)|PF02825:WWE domain
NC_050473.1	19534875	19535069	195	worker_2_peak_18771	worker_2	Promoter (<=1kb)	19510556	19535020	24465	-	105836689	XM_036289282_1	0	LOC105836689	E3 ubiquitin-protein ligase TRIP12%2C transcript variant X3 && sp|F1LP64|TRIPC_RAT E3 ubiquitin-protein ligase TRIP12 OS=Rattus norvegicus OX=10116 GN=Trip12 PE=1 SV=1 && PF00632:HECT-domain (ubiquitin-transferase)|PF02825:WWE domain
NC_050467.1	22456943	22457180	238	worker_1_peak_2694	worker_1	Promoter (<=1kb)	22456709	22457982	1274	+	105836690	XM_012680935_3	234	LOC105836690	uncharacterized LOC105836690 && - && -
NC_050477.1	4344573	4346707	2135	worker_3_peak_20624a;worker_3_peak_20624b;worker_3_peak_20624c;worker_3_peak_20624d;worker_4_peak_28426a;worker_4_peak_28426b;worker_4_peak_28426c;worker_4_peak_28426d;worker_4_peak_28426e;worker_6_peak_20601a;worker_6_peak_20601b;worker_6_peak_20601c;worker_6_peak_20601d;worker_6_peak_20601e;worker_5_peak_20815a;worker_5_peak_20815b;worker_5_peak_20815c;worker_5_peak_20815d;worker_5_peak_20815e;worker_5_peak_20815f;worker_1_peak_36603a;worker_1_peak_36603b;worker_1_peak_36603c;worker_1_peak_36603d;worker_1_peak_36603e;worker_2_peak_25191a;worker_2_peak_25191b;worker_2_peak_25191c	worker_3;worker_3;worker_3;worker_3;worker_4;worker_4;worker_4;worker_4;worker_4;worker_6;worker_6;worker_6;worker_6;worker_6;worker_5;worker_5;worker_5;worker_5;worker_5;worker_5;worker_1;worker_1;worker_1;worker_1;worker_1;worker_2;worker_2;worker_2	Promoter (<=1kb)	4331917	4345844	13928	-	105836693	XM_028189829_2	0	LOC105836693	high mobility group protein DSP1%2C transcript variant X1 && sp|Q24537|HMG2_DROME High mobility group protein DSP1 OS=Drosophila melanogaster OX=7227 GN=Dsp1 PE=2 SV=1 && PF00505:HMG (high mobility group) box|PF09011:HMG-box domain
NC_050473.1	2020044	2020954	911	worker_2_peak_16829a;worker_2_peak_16829b;worker_1_peak_24517a;worker_1_peak_24517b;worker_4_peak_18935;worker_5_peak_13821a;worker_5_peak_13821b;worker_6_peak_13783;worker_3_peak_13740;worker_4_peak_18936	worker_2;worker_2;worker_1;worker_1;worker_4;worker_5;worker_5;worker_6;worker_3;worker_4	Intron (XM_012680909_3/105836694, intron 1 of 8)	1981734	2008645	26912	-	105836694	XM_012680907_3	-11399	LOC105836694	protein kinase C and casein kinase substrate in neurons protein 1%2C transcript variant X1 && sp|Q4V920|PACN1_DANRE Protein kinase C and casein kinase substrate in neurons protein 1 OS=Danio rerio OX=7955 GN=pacsin1b PE=1 SV=1 && -
NC_050473.1	2027944	2028136	193	worker_3_peak_13741	worker_3	Intron (XM_012680909_3/105836694, intron 1 of 8)	1981734	2036592	54859	-	105836694	XM_012680909_3	8456	LOC105836694	protein kinase C and casein kinase substrate in neurons protein 1%2C transcript variant X1 && sp|Q4V920|PACN1_DANRE Protein kinase C and casein kinase substrate in neurons protein 1 OS=Danio rerio OX=7955 GN=pacsin1b PE=1 SV=1 && -
NC_050473.1	2029419	2030674	1256	worker_1_peak_24518a;worker_1_peak_24518b;worker_1_peak_24518c;worker_5_peak_13822;worker_6_peak_13784;worker_3_peak_13742;worker_2_peak_16830;worker_4_peak_18937;worker_3_peak_13743	worker_1;worker_1;worker_1;worker_5;worker_6;worker_3;worker_2;worker_4;worker_3	Intron (XM_012680909_3/105836694, intron 1 of 8)	1981734	2036592	54859	-	105836694	XM_012680909_3	5918	LOC105836694	protein kinase C and casein kinase substrate in neurons protein 1%2C transcript variant X1 && sp|Q4V920|PACN1_DANRE Protein kinase C and casein kinase substrate in neurons protein 1 OS=Danio rerio OX=7955 GN=pacsin1b PE=1 SV=1 && -
NC_050473.1	2035254	2036682	1429	worker_1_peak_24519a;worker_1_peak_24519b;worker_1_peak_24519c;worker_4_peak_18938a;worker_4_peak_18938b;worker_4_peak_18938c;worker_4_peak_18938d;worker_5_peak_13823;worker_6_peak_13785a;worker_6_peak_13785b;worker_6_peak_13785c;worker_2_peak_16831a;worker_2_peak_16831b;worker_3_peak_13744	worker_1;worker_1;worker_1;worker_4;worker_4;worker_4;worker_4;worker_5;worker_6;worker_6;worker_6;worker_2;worker_2;worker_3	Promoter (<=1kb)	1981734	2036592	54859	-	105836694	XM_012680909_3	0	LOC105836694	protein kinase C and casein kinase substrate in neurons protein 1%2C transcript variant X1 && sp|Q4V920|PACN1_DANRE Protein kinase C and casein kinase substrate in neurons protein 1 OS=Danio rerio OX=7955 GN=pacsin1b PE=1 SV=1 && -
NC_050473.1	1975913	1976510	598	worker_1_peak_24515;worker_2_peak_16828;worker_5_peak_13820;worker_4_peak_18933;worker_3_peak_13739;worker_6_peak_13781	worker_1;worker_2;worker_5;worker_4;worker_3;worker_6	Promoter (<=1kb)	1976071	1981194	5124	+	105836695	XM_012680910_3	0	LOC105836695	uncharacterized LOC105836695 && - && -
NC_050473.1	1985551	1985891	341	worker_6_peak_13782;worker_1_peak_24516;worker_4_peak_18934	worker_6;worker_1;worker_4	Exon (XM_028191668_2/105836694, exon 7 of 10)	1976071	1981194	5124	+	105836695	XM_012680910_3	9480	LOC105836695	uncharacterized LOC105836695 && - && -
NC_050473.1	1957261	1957962	702	worker_1_peak_24512;worker_6_peak_13779;worker_5_peak_13817;worker_4_peak_18930;worker_2_peak_16825a;worker_2_peak_16825b;worker_3_peak_13737	worker_1;worker_6;worker_5;worker_4;worker_2;worker_2;worker_3	Promoter (<=1kb)	1957448	1963531	6084	+	105836696	XM_036289947_1	0	LOC105836696	far upstream element-binding protein 1%2C transcript variant X2 && sp|Q3U0V1|FUBP2_MOUSE Far upstream element-binding protein 2 OS=Mus musculus OX=10090 GN=Khsrp PE=1 SV=2 && PF00013:KH domain|PF09005:Domain of unknown function (DUF1897)
NC_050468.1	11639467	11639847	381	worker_5_peak_3427;worker_4_peak_4690	worker_5;worker_4	Intron (XM_028194481_2/105838541, intron 2 of 2)	11656700	11681120	24421	+	105836697	XM_036282664_1	-16853	LOC105836697	N-acetylgalactosamine kinase%2C transcript variant X3 && sp|Q68FH4|GALK2_MOUSE N-acetylgalactosamine kinase OS=Mus musculus OX=10090 GN=Galk2 PE=1 SV=1 && PF00288:GHMP kinases N terminal domain|PF08544:GHMP kinases C terminal|PF10509:Galactokinase galactose-binding signature
NC_050468.1	11646630	11646903	274	worker_4_peak_4691	worker_4	Intron (XR_004962135_1/118644338, intron 1 of 2)	11656700	11681120	24421	+	105836697	XM_036282664_1	-9797	LOC105836697	N-acetylgalactosamine kinase%2C transcript variant X3 && sp|Q68FH4|GALK2_MOUSE N-acetylgalactosamine kinase OS=Mus musculus OX=10090 GN=Galk2 PE=1 SV=1 && PF00288:GHMP kinases N terminal domain|PF08544:GHMP kinases C terminal|PF10509:Galactokinase galactose-binding signature
NC_050468.1	11648052	11648516	465	worker_1_peak_6105;worker_4_peak_4692;worker_2_peak_4168	worker_1;worker_4;worker_2	Intron (XR_004962135_1/118644338, intron 1 of 2)	11656700	11681120	24421	+	105836697	XM_036282664_1	-8184	LOC105836697	N-acetylgalactosamine kinase%2C transcript variant X3 && sp|Q68FH4|GALK2_MOUSE N-acetylgalactosamine kinase OS=Mus musculus OX=10090 GN=Galk2 PE=1 SV=1 && PF00288:GHMP kinases N terminal domain|PF08544:GHMP kinases C terminal|PF10509:Galactokinase galactose-binding signature
NC_050468.1	11649305	11649746	442	worker_2_peak_4169;worker_5_peak_3428;worker_6_peak_3342;worker_3_peak_3397;worker_4_peak_4693;worker_1_peak_6106	worker_2;worker_5;worker_6;worker_3;worker_4;worker_1	Intron (XR_004962135_1/118644338, intron 1 of 2)	11656700	11681120	24421	+	105836697	XM_036282664_1	-6954	LOC105836697	N-acetylgalactosamine kinase%2C transcript variant X3 && sp|Q68FH4|GALK2_MOUSE N-acetylgalactosamine kinase OS=Mus musculus OX=10090 GN=Galk2 PE=1 SV=1 && PF00288:GHMP kinases N terminal domain|PF08544:GHMP kinases C terminal|PF10509:Galactokinase galactose-binding signature
NC_050468.1	11650878	11651330	453	worker_1_peak_6107;worker_3_peak_3398	worker_1;worker_3	Intron (XR_004962135_1/118644338, intron 1 of 2)	11656700	11681120	24421	+	105836697	XM_036282664_1	-5370	LOC105836697	N-acetylgalactosamine kinase%2C transcript variant X3 && sp|Q68FH4|GALK2_MOUSE N-acetylgalactosamine kinase OS=Mus musculus OX=10090 GN=Galk2 PE=1 SV=1 && PF00288:GHMP kinases N terminal domain|PF08544:GHMP kinases C terminal|PF10509:Galactokinase galactose-binding signature
NC_050468.1	11656688	11657034	347	worker_5_peak_3429;worker_1_peak_6108;worker_2_peak_4170;worker_4_peak_4694;worker_6_peak_3343	worker_5;worker_1;worker_2;worker_4;worker_6	Promoter (<=1kb)	11656700	11681120	24421	+	105836697	XM_036282664_1	0	LOC105836697	N-acetylgalactosamine kinase%2C transcript variant X3 && sp|Q68FH4|GALK2_MOUSE N-acetylgalactosamine kinase OS=Mus musculus OX=10090 GN=Galk2 PE=1 SV=1 && PF00288:GHMP kinases N terminal domain|PF08544:GHMP kinases C terminal|PF10509:Galactokinase galactose-binding signature
NC_050473.1	1974412	1974869	458	worker_1_peak_24514a;worker_1_peak_24514b;worker_2_peak_16827	worker_1;worker_1;worker_2	Promoter (<=1kb)	1971249	1974923	3675	-	105836698	XM_036289949_1	54	LOC105836698	FK506-binding protein 59 && sp|Q9VL78|FKB59_DROME FK506-binding protein 59 OS=Drosophila melanogaster OX=7227 GN=Fkbp59 PE=1 SV=1 && PF00254:FKBP-type peptidyl-prolyl cis-trans isomerase
NC_050473.1	1969271	1970329	1059	worker_5_peak_13818;worker_1_peak_24513a;worker_1_peak_24513b;worker_1_peak_24513c;worker_2_peak_16826a;worker_2_peak_16826b;worker_4_peak_18931;worker_3_peak_13738a;worker_3_peak_13738b;worker_3_peak_13738c;worker_6_peak_13780a;worker_6_peak_13780b;worker_4_peak_18932a;worker_4_peak_18932b;worker_5_peak_13819	worker_5;worker_1;worker_1;worker_1;worker_2;worker_2;worker_4;worker_3;worker_3;worker_3;worker_6;worker_6;worker_4;worker_4;worker_5	Promoter (<=1kb)	1966805	1970008	3204	-	105836699	XM_012680918_3	0	LOC105836699	GMP reductase 1 && sp|Q9DCZ1|GMPR1_MOUSE GMP reductase 1 OS=Mus musculus OX=10090 GN=Gmpr PE=1 SV=1 && PF00478:IMP dehydrogenase / GMP reductase domain
NC_050475.1	21854847	21855898	1052	worker_3_peak_18728;worker_1_peak_33409;worker_2_peak_22976;worker_5_peak_18959;worker_4_peak_25861a;worker_4_peak_25861b;worker_6_peak_18764	worker_3;worker_1;worker_2;worker_5;worker_4;worker_4;worker_6	Promoter (<=1kb)	21854958	21864331	9374	+	105836700	XM_012680919_3	0	LOC105836700	protein son of sevenless%2C transcript variant X1 && sp|P26675|SOS_DROME Protein son of sevenless OS=Drosophila melanogaster OX=7227 GN=Sos PE=1 SV=2 && PF00617:RasGEF domain|PF00621:RhoGEF domain|PF00618:RasGEF N-terminal motif
NC_050475.1	21871705	21872006	302	worker_1_peak_33410;worker_5_peak_18960	worker_1;worker_5	Promoter (<=1kb)	21864691	21872346	7656	-	105836701	XM_012680921_3	340	LOC105836701	anoctamin-4%2C transcript variant X1 && sp|A6QLE6|ANO4_BOVIN Anoctamin-4 OS=Bos taurus OX=9913 GN=ANO4 PE=2 SV=1 && PF16178:Dimerisation domain of Ca+-activated chloride-channel, anoctamin|PF04547:Calcium-activated chloride channel
NC_050468.1	12804741	12805359	619	worker_4_peak_4772;worker_6_peak_3402;worker_1_peak_6195;worker_3_peak_3447;worker_2_peak_4229;worker_5_peak_3483	worker_4;worker_6;worker_1;worker_3;worker_2;worker_5	3' UTR	12808748	12810963	2216	-	105836705	XM_012680929_3	5604	LOC105836705	exocyst complex component 4 && sp|Q9VNH6|EXOC4_DROME Exocyst complex component 4 OS=Drosophila melanogaster OX=7227 GN=Sec8 PE=1 SV=3 && -
NC_050468.1	28308474	28309028	555	worker_5_peak_4490;worker_4_peak_6236;worker_1_peak_8022a;worker_1_peak_8022b;worker_2_peak_5493;worker_6_peak_4493;worker_3_peak_4471	worker_5;worker_4;worker_1;worker_1;worker_2;worker_6;worker_3	Intron (XR_003626726_2/114255475, intron 2 of 2)	28312899	28313955	1057	-	105836707	XM_012680928_1	4927	LOC105836707	NAD-dependent protein deacetylase HST1 && - && -
NC_050468.1	28313389	28313630	242	worker_1_peak_8023	worker_1	Promoter (<=1kb)	28312899	28313955	1057	-	105836707	XM_012680928_1	325	LOC105836707	NAD-dependent protein deacetylase HST1 && - && -
NC_050468.1	28314518	28314872	355	worker_1_peak_8024;worker_4_peak_6237;worker_6_peak_4494	worker_1;worker_4;worker_6	Promoter (<=1kb)	28312899	28313955	1057	-	105836707	XM_012680928_1	-563	LOC105836707	NAD-dependent protein deacetylase HST1 && - && -
NC_050468.1	28316853	28317311	459	worker_2_peak_5494;worker_5_peak_4491;worker_4_peak_6238;worker_1_peak_8025	worker_2;worker_5;worker_4;worker_1	Promoter (2-3kb)	28312899	28313955	1057	-	105836707	XM_012680928_1	-2898	LOC105836707	NAD-dependent protein deacetylase HST1 && - && -
NC_050468.1	28318039	28318263	225	worker_3_peak_4472	worker_3	Distal Intergenic	28312899	28313955	1057	-	105836707	XM_012680928_1	-4084	LOC105836707	NAD-dependent protein deacetylase HST1 && - && -
NC_050468.1	28322796	28323347	552	worker_1_peak_8026;worker_2_peak_5495;worker_4_peak_6239	worker_1;worker_2;worker_4	Distal Intergenic	28330099	28413461	83363	+	105836708	XM_036282743_1	-6752	LOC105836708	histone-lysine N-methyltransferase PRDM16%2C transcript variant X4 && sp|B7ZRM8|EVI1B_XENLA MDS1 and EVI1 complex locus protein EVI1-B OS=Xenopus laevis OX=8355 GN=mecom-b PE=2 SV=1 && PF21549:PR domain zinc finger protein 2, PR domain
NC_050468.1	28327092	28327292	201	worker_3_peak_4473	worker_3	Promoter (2-3kb)	28330099	28413461	83363	+	105836708	XM_036282743_1	-2807	LOC105836708	histone-lysine N-methyltransferase PRDM16%2C transcript variant X4 && sp|B7ZRM8|EVI1B_XENLA MDS1 and EVI1 complex locus protein EVI1-B OS=Xenopus laevis OX=8355 GN=mecom-b PE=2 SV=1 && PF21549:PR domain zinc finger protein 2, PR domain
NC_050468.1	28329524	28330695	1172	worker_1_peak_8027a;worker_1_peak_8027b;worker_1_peak_8027c;worker_4_peak_6240a;worker_4_peak_6240b;worker_4_peak_6240c;worker_6_peak_4495a;worker_6_peak_4495b;worker_6_peak_4495c;worker_2_peak_5496;worker_3_peak_4474;worker_5_peak_4492a;worker_5_peak_4492b;worker_5_peak_4492c;worker_2_peak_5497	worker_1;worker_1;worker_1;worker_4;worker_4;worker_4;worker_6;worker_6;worker_6;worker_2;worker_3;worker_5;worker_5;worker_5;worker_2	Promoter (<=1kb)	28330099	28413461	83363	+	105836708	XM_036282743_1	0	LOC105836708	histone-lysine N-methyltransferase PRDM16%2C transcript variant X4 && sp|B7ZRM8|EVI1B_XENLA MDS1 and EVI1 complex locus protein EVI1-B OS=Xenopus laevis OX=8355 GN=mecom-b PE=2 SV=1 && PF21549:PR domain zinc finger protein 2, PR domain
NC_050468.1	28332517	28332896	380	worker_1_peak_8028;worker_3_peak_4475	worker_1;worker_3	Promoter (2-3kb)	28330099	28413461	83363	+	105836708	XM_036282743_1	2418	LOC105836708	histone-lysine N-methyltransferase PRDM16%2C transcript variant X4 && sp|B7ZRM8|EVI1B_XENLA MDS1 and EVI1 complex locus protein EVI1-B OS=Xenopus laevis OX=8355 GN=mecom-b PE=2 SV=1 && PF21549:PR domain zinc finger protein 2, PR domain
NC_050468.1	28341513	28342136	624	worker_2_peak_5498;worker_4_peak_6241;worker_3_peak_4476;worker_1_peak_8029;worker_6_peak_4496	worker_2;worker_4;worker_3;worker_1;worker_6	Intron (XM_036282743_1/105836708, intron 1 of 7)	28330099	28413461	83363	+	105836708	XM_036282743_1	11414	LOC105836708	histone-lysine N-methyltransferase PRDM16%2C transcript variant X4 && sp|B7ZRM8|EVI1B_XENLA MDS1 and EVI1 complex locus protein EVI1-B OS=Xenopus laevis OX=8355 GN=mecom-b PE=2 SV=1 && PF21549:PR domain zinc finger protein 2, PR domain
NC_050468.1	28342389	28342835	447	worker_3_peak_4477;worker_2_peak_5499	worker_3;worker_2	Intron (XM_036282743_1/105836708, intron 1 of 7)	28330099	28413461	83363	+	105836708	XM_036282743_1	12290	LOC105836708	histone-lysine N-methyltransferase PRDM16%2C transcript variant X4 && sp|B7ZRM8|EVI1B_XENLA MDS1 and EVI1 complex locus protein EVI1-B OS=Xenopus laevis OX=8355 GN=mecom-b PE=2 SV=1 && PF21549:PR domain zinc finger protein 2, PR domain
NC_050468.1	28349757	28350981	1225	worker_3_peak_4478;worker_4_peak_6242;worker_1_peak_8030;worker_2_peak_5500	worker_3;worker_4;worker_1;worker_2	Intron (XM_036282743_1/105836708, intron 1 of 7)	28330099	28413461	83363	+	105836708	XM_036282743_1	19658	LOC105836708	histone-lysine N-methyltransferase PRDM16%2C transcript variant X4 && sp|B7ZRM8|EVI1B_XENLA MDS1 and EVI1 complex locus protein EVI1-B OS=Xenopus laevis OX=8355 GN=mecom-b PE=2 SV=1 && PF21549:PR domain zinc finger protein 2, PR domain
NC_050468.1	28355715	28355987	273	worker_6_peak_4497;worker_5_peak_4493	worker_6;worker_5	Intron (XM_036282743_1/105836708, intron 1 of 7)	28375079	28413461	38383	+	105836708	XM_036282744_1	-19092	LOC105836708	histone-lysine N-methyltransferase PRDM16%2C transcript variant X4 && sp|B7ZRM8|EVI1B_XENLA MDS1 and EVI1 complex locus protein EVI1-B OS=Xenopus laevis OX=8355 GN=mecom-b PE=2 SV=1 && PF21549:PR domain zinc finger protein 2, PR domain
NC_050468.1	28358369	28358570	202	worker_4_peak_6243	worker_4	Intron (XM_036282743_1/105836708, intron 1 of 7)	28375079	28413461	38383	+	105836708	XM_036282744_1	-16509	LOC105836708	histone-lysine N-methyltransferase PRDM16%2C transcript variant X4 && sp|B7ZRM8|EVI1B_XENLA MDS1 and EVI1 complex locus protein EVI1-B OS=Xenopus laevis OX=8355 GN=mecom-b PE=2 SV=1 && PF21549:PR domain zinc finger protein 2, PR domain
NC_050468.1	28360095	28360346	252	worker_1_peak_8031;worker_2_peak_5501	worker_1;worker_2	Intron (XM_036282743_1/105836708, intron 1 of 7)	28375079	28413461	38383	+	105836708	XM_036282744_1	-14733	LOC105836708	histone-lysine N-methyltransferase PRDM16%2C transcript variant X4 && sp|B7ZRM8|EVI1B_XENLA MDS1 and EVI1 complex locus protein EVI1-B OS=Xenopus laevis OX=8355 GN=mecom-b PE=2 SV=1 && PF21549:PR domain zinc finger protein 2, PR domain
NC_050468.1	28361068	28361299	232	worker_6_peak_4498	worker_6	Intron (XM_036282743_1/105836708, intron 1 of 7)	28375079	28413461	38383	+	105836708	XM_036282744_1	-13780	LOC105836708	histone-lysine N-methyltransferase PRDM16%2C transcript variant X4 && sp|B7ZRM8|EVI1B_XENLA MDS1 and EVI1 complex locus protein EVI1-B OS=Xenopus laevis OX=8355 GN=mecom-b PE=2 SV=1 && PF21549:PR domain zinc finger protein 2, PR domain
NC_050468.1	28368040	28368759	720	worker_6_peak_4499;worker_4_peak_6244;worker_3_peak_4479;worker_1_peak_8032;worker_5_peak_4494	worker_6;worker_4;worker_3;worker_1;worker_5	Intron (XM_036282743_1/105836708, intron 1 of 7)	28375079	28413461	38383	+	105836708	XM_036282744_1	-6320	LOC105836708	histone-lysine N-methyltransferase PRDM16%2C transcript variant X4 && sp|B7ZRM8|EVI1B_XENLA MDS1 and EVI1 complex locus protein EVI1-B OS=Xenopus laevis OX=8355 GN=mecom-b PE=2 SV=1 && PF21549:PR domain zinc finger protein 2, PR domain
NC_050468.1	28369895	28370601	707	worker_2_peak_5502;worker_1_peak_8033a;worker_1_peak_8033b;worker_6_peak_4500	worker_2;worker_1;worker_1;worker_6	Intron (XM_036282743_1/105836708, intron 1 of 7)	28375079	28413461	38383	+	105836708	XM_036282744_1	-4478	LOC105836708	histone-lysine N-methyltransferase PRDM16%2C transcript variant X4 && sp|B7ZRM8|EVI1B_XENLA MDS1 and EVI1 complex locus protein EVI1-B OS=Xenopus laevis OX=8355 GN=mecom-b PE=2 SV=1 && PF21549:PR domain zinc finger protein 2, PR domain
NC_050468.1	28374850	28375186	337	worker_4_peak_6245;worker_5_peak_4495;worker_2_peak_5503;worker_3_peak_4480	worker_4;worker_5;worker_2;worker_3	Promoter (<=1kb)	28375079	28413461	38383	+	105836708	XM_036282744_1	0	LOC105836708	histone-lysine N-methyltransferase PRDM16%2C transcript variant X4 && sp|B7ZRM8|EVI1B_XENLA MDS1 and EVI1 complex locus protein EVI1-B OS=Xenopus laevis OX=8355 GN=mecom-b PE=2 SV=1 && PF21549:PR domain zinc finger protein 2, PR domain
NC_050468.1	28375888	28376435	548	worker_1_peak_8034a;worker_1_peak_8034b	worker_1;worker_1	Promoter (<=1kb)	28375504	28413461	37958	+	105836708	XM_036282745_1	384	LOC105836708	histone-lysine N-methyltransferase PRDM16%2C transcript variant X4 && sp|B7ZRM8|EVI1B_XENLA MDS1 and EVI1 complex locus protein EVI1-B OS=Xenopus laevis OX=8355 GN=mecom-b PE=2 SV=1 && PF21549:PR domain zinc finger protein 2, PR domain
NC_050468.1	28380123	28380430	308	worker_6_peak_4501	worker_6	5' UTR	28375504	28413461	37958	+	105836708	XM_036282745_1	4619	LOC105836708	histone-lysine N-methyltransferase PRDM16%2C transcript variant X4 && sp|B7ZRM8|EVI1B_XENLA MDS1 and EVI1 complex locus protein EVI1-B OS=Xenopus laevis OX=8355 GN=mecom-b PE=2 SV=1 && PF21549:PR domain zinc finger protein 2, PR domain
NC_050468.1	28381225	28381445	221	worker_1_peak_8035	worker_1	Exon (XM_036282743_1/105836708, exon 3 of 8)	28375504	28413461	37958	+	105836708	XM_036282745_1	5721	LOC105836708	histone-lysine N-methyltransferase PRDM16%2C transcript variant X4 && sp|B7ZRM8|EVI1B_XENLA MDS1 and EVI1 complex locus protein EVI1-B OS=Xenopus laevis OX=8355 GN=mecom-b PE=2 SV=1 && PF21549:PR domain zinc finger protein 2, PR domain
NC_050468.1	28389465	28390060	596	worker_1_peak_8036a;worker_1_peak_8036b;worker_5_peak_4496;worker_3_peak_4481;worker_4_peak_6246;worker_2_peak_5504;worker_6_peak_4502	worker_1;worker_1;worker_5;worker_3;worker_4;worker_2;worker_6	Intron (XM_036282743_1/105836708, intron 3 of 7)	28375504	28413461	37958	+	105836708	XM_036282745_1	13961	LOC105836708	histone-lysine N-methyltransferase PRDM16%2C transcript variant X4 && sp|B7ZRM8|EVI1B_XENLA MDS1 and EVI1 complex locus protein EVI1-B OS=Xenopus laevis OX=8355 GN=mecom-b PE=2 SV=1 && PF21549:PR domain zinc finger protein 2, PR domain
NC_050468.1	28396139	28396353	215	worker_4_peak_6247	worker_4	Intron (XM_036282743_1/105836708, intron 3 of 7)	28375504	28413461	37958	+	105836708	XM_036282745_1	20635	LOC105836708	histone-lysine N-methyltransferase PRDM16%2C transcript variant X4 && sp|B7ZRM8|EVI1B_XENLA MDS1 and EVI1 complex locus protein EVI1-B OS=Xenopus laevis OX=8355 GN=mecom-b PE=2 SV=1 && PF21549:PR domain zinc finger protein 2, PR domain
NC_050468.1	28408360	28408851	492	worker_5_peak_4497;worker_1_peak_8037	worker_5;worker_1	Intron (XM_036282743_1/105836708, intron 6 of 7)	28375504	28413461	37958	+	105836708	XM_036282745_1	32856	LOC105836708	histone-lysine N-methyltransferase PRDM16%2C transcript variant X4 && sp|B7ZRM8|EVI1B_XENLA MDS1 and EVI1 complex locus protein EVI1-B OS=Xenopus laevis OX=8355 GN=mecom-b PE=2 SV=1 && PF21549:PR domain zinc finger protein 2, PR domain
NC_050468.1	28409352	28410059	708	worker_1_peak_8038;worker_4_peak_6248;worker_3_peak_4482	worker_1;worker_4;worker_3	Exon (XM_036282743_1/105836708, exon 7 of 8)	28375504	28413461	37958	+	105836708	XM_036282745_1	33848	LOC105836708	histone-lysine N-methyltransferase PRDM16%2C transcript variant X4 && sp|B7ZRM8|EVI1B_XENLA MDS1 and EVI1 complex locus protein EVI1-B OS=Xenopus laevis OX=8355 GN=mecom-b PE=2 SV=1 && PF21549:PR domain zinc finger protein 2, PR domain
NC_050468.1	28410200	28411500	1301	worker_1_peak_8039a;worker_1_peak_8039b;worker_2_peak_5505;worker_5_peak_4498;worker_6_peak_4503	worker_1;worker_1;worker_2;worker_5;worker_6	3' UTR	28375504	28413461	37958	+	105836708	XM_036282745_1	34696	LOC105836708	histone-lysine N-methyltransferase PRDM16%2C transcript variant X4 && sp|B7ZRM8|EVI1B_XENLA MDS1 and EVI1 complex locus protein EVI1-B OS=Xenopus laevis OX=8355 GN=mecom-b PE=2 SV=1 && PF21549:PR domain zinc finger protein 2, PR domain
NC_050468.1	28417072	28417400	329	worker_3_peak_4483;worker_4_peak_6249	worker_3;worker_4	Distal Intergenic	28375504	28413461	37958	+	105836708	XM_036282745_1	41568	LOC105836708	histone-lysine N-methyltransferase PRDM16%2C transcript variant X4 && sp|B7ZRM8|EVI1B_XENLA MDS1 and EVI1 complex locus protein EVI1-B OS=Xenopus laevis OX=8355 GN=mecom-b PE=2 SV=1 && PF21549:PR domain zinc finger protein 2, PR domain
NC_050468.1	28417840	28418085	246	worker_1_peak_8040;worker_4_peak_6250	worker_1;worker_4	Distal Intergenic	28375504	28413461	37958	+	105836708	XM_036282745_1	42336	LOC105836708	histone-lysine N-methyltransferase PRDM16%2C transcript variant X4 && sp|B7ZRM8|EVI1B_XENLA MDS1 and EVI1 complex locus protein EVI1-B OS=Xenopus laevis OX=8355 GN=mecom-b PE=2 SV=1 && PF21549:PR domain zinc finger protein 2, PR domain
NC_050468.1	28420520	28420775	256	worker_1_peak_8041	worker_1	Distal Intergenic	28375504	28413461	37958	+	105836708	XM_036282745_1	45016	LOC105836708	histone-lysine N-methyltransferase PRDM16%2C transcript variant X4 && sp|B7ZRM8|EVI1B_XENLA MDS1 and EVI1 complex locus protein EVI1-B OS=Xenopus laevis OX=8355 GN=mecom-b PE=2 SV=1 && PF21549:PR domain zinc finger protein 2, PR domain
NC_050468.1	28421678	28422520	843	worker_6_peak_4504;worker_5_peak_4499a;worker_5_peak_4499b;worker_1_peak_8042;worker_2_peak_5506;worker_4_peak_6251a;worker_4_peak_6251b;worker_3_peak_4484	worker_6;worker_5;worker_5;worker_1;worker_2;worker_4;worker_4;worker_3	Distal Intergenic	28375504	28413461	37958	+	105836708	XM_036282745_1	46174	LOC105836708	histone-lysine N-methyltransferase PRDM16%2C transcript variant X4 && sp|B7ZRM8|EVI1B_XENLA MDS1 and EVI1 complex locus protein EVI1-B OS=Xenopus laevis OX=8355 GN=mecom-b PE=2 SV=1 && PF21549:PR domain zinc finger protein 2, PR domain
NC_050468.1	28429171	28429779	609	worker_6_peak_4505a;worker_6_peak_4505b;worker_1_peak_8043a;worker_1_peak_8043b;worker_5_peak_4500;worker_3_peak_4485;worker_4_peak_6252;worker_2_peak_5507	worker_6;worker_6;worker_1;worker_1;worker_5;worker_3;worker_4;worker_2	Distal Intergenic	28375504	28413461	37958	+	105836708	XM_036282745_1	53667	LOC105836708	histone-lysine N-methyltransferase PRDM16%2C transcript variant X4 && sp|B7ZRM8|EVI1B_XENLA MDS1 and EVI1 complex locus protein EVI1-B OS=Xenopus laevis OX=8355 GN=mecom-b PE=2 SV=1 && PF21549:PR domain zinc finger protein 2, PR domain
NC_050468.1	28430137	28430366	230	worker_1_peak_8044	worker_1	Distal Intergenic	28375504	28413461	37958	+	105836708	XM_036282745_1	54633	LOC105836708	histone-lysine N-methyltransferase PRDM16%2C transcript variant X4 && sp|B7ZRM8|EVI1B_XENLA MDS1 and EVI1 complex locus protein EVI1-B OS=Xenopus laevis OX=8355 GN=mecom-b PE=2 SV=1 && PF21549:PR domain zinc finger protein 2, PR domain
NC_050468.1	28435491	28435838	348	worker_6_peak_4506	worker_6	Distal Intergenic	28375504	28413461	37958	+	105836708	XM_036282745_1	59987	LOC105836708	histone-lysine N-methyltransferase PRDM16%2C transcript variant X4 && sp|B7ZRM8|EVI1B_XENLA MDS1 and EVI1 complex locus protein EVI1-B OS=Xenopus laevis OX=8355 GN=mecom-b PE=2 SV=1 && PF21549:PR domain zinc finger protein 2, PR domain
NC_050468.1	28437391	28437856	466	worker_2_peak_5508;worker_4_peak_6253;worker_1_peak_8045;worker_5_peak_4501;worker_6_peak_4507;worker_3_peak_4486	worker_2;worker_4;worker_1;worker_5;worker_6;worker_3	Distal Intergenic	28375504	28413461	37958	+	105836708	XM_036282745_1	61887	LOC105836708	histone-lysine N-methyltransferase PRDM16%2C transcript variant X4 && sp|B7ZRM8|EVI1B_XENLA MDS1 and EVI1 complex locus protein EVI1-B OS=Xenopus laevis OX=8355 GN=mecom-b PE=2 SV=1 && PF21549:PR domain zinc finger protein 2, PR domain
NC_050468.1	28441799	28442112	314	worker_1_peak_8046	worker_1	Distal Intergenic	28375504	28413461	37958	+	105836708	XM_036282745_1	66295	LOC105836708	histone-lysine N-methyltransferase PRDM16%2C transcript variant X4 && sp|B7ZRM8|EVI1B_XENLA MDS1 and EVI1 complex locus protein EVI1-B OS=Xenopus laevis OX=8355 GN=mecom-b PE=2 SV=1 && PF21549:PR domain zinc finger protein 2, PR domain
NC_050468.1	28443785	28444393	609	worker_5_peak_4502;worker_1_peak_8047;worker_2_peak_5509	worker_5;worker_1;worker_2	Distal Intergenic	28375504	28413461	37958	+	105836708	XM_036282745_1	68281	LOC105836708	histone-lysine N-methyltransferase PRDM16%2C transcript variant X4 && sp|B7ZRM8|EVI1B_XENLA MDS1 and EVI1 complex locus protein EVI1-B OS=Xenopus laevis OX=8355 GN=mecom-b PE=2 SV=1 && PF21549:PR domain zinc finger protein 2, PR domain
NC_050468.1	28444952	28445627	676	worker_1_peak_8048;worker_4_peak_6254;worker_6_peak_4508	worker_1;worker_4;worker_6	Distal Intergenic	28375504	28413461	37958	+	105836708	XM_036282745_1	69448	LOC105836708	histone-lysine N-methyltransferase PRDM16%2C transcript variant X4 && sp|B7ZRM8|EVI1B_XENLA MDS1 and EVI1 complex locus protein EVI1-B OS=Xenopus laevis OX=8355 GN=mecom-b PE=2 SV=1 && PF21549:PR domain zinc finger protein 2, PR domain
NC_050468.1	28448831	28449076	246	worker_1_peak_8049	worker_1	Distal Intergenic	28375504	28413461	37958	+	105836708	XM_036282745_1	73327	LOC105836708	histone-lysine N-methyltransferase PRDM16%2C transcript variant X4 && sp|B7ZRM8|EVI1B_XENLA MDS1 and EVI1 complex locus protein EVI1-B OS=Xenopus laevis OX=8355 GN=mecom-b PE=2 SV=1 && PF21549:PR domain zinc finger protein 2, PR domain
NC_050468.1	28450801	28451594	794	worker_5_peak_4503;worker_4_peak_6255a;worker_4_peak_6255b;worker_1_peak_8050;worker_2_peak_5510;worker_3_peak_4487;worker_6_peak_4509	worker_5;worker_4;worker_4;worker_1;worker_2;worker_3;worker_6	Distal Intergenic	28375504	28413461	37958	+	105836708	XM_036282745_1	75297	LOC105836708	histone-lysine N-methyltransferase PRDM16%2C transcript variant X4 && sp|B7ZRM8|EVI1B_XENLA MDS1 and EVI1 complex locus protein EVI1-B OS=Xenopus laevis OX=8355 GN=mecom-b PE=2 SV=1 && PF21549:PR domain zinc finger protein 2, PR domain
NC_050468.1	28454157	28454365	209	worker_5_peak_4504	worker_5	Distal Intergenic	28375504	28413461	37958	+	105836708	XM_036282745_1	78653	LOC105836708	histone-lysine N-methyltransferase PRDM16%2C transcript variant X4 && sp|B7ZRM8|EVI1B_XENLA MDS1 and EVI1 complex locus protein EVI1-B OS=Xenopus laevis OX=8355 GN=mecom-b PE=2 SV=1 && PF21549:PR domain zinc finger protein 2, PR domain
NC_050468.1	28455742	28456239	498	worker_2_peak_5511;worker_4_peak_6256;worker_1_peak_8051a;worker_1_peak_8051b	worker_2;worker_4;worker_1;worker_1	Distal Intergenic	28375504	28413461	37958	+	105836708	XM_036282745_1	80238	LOC105836708	histone-lysine N-methyltransferase PRDM16%2C transcript variant X4 && sp|B7ZRM8|EVI1B_XENLA MDS1 and EVI1 complex locus protein EVI1-B OS=Xenopus laevis OX=8355 GN=mecom-b PE=2 SV=1 && PF21549:PR domain zinc finger protein 2, PR domain
NC_050468.1	28458464	28458967	504	worker_1_peak_8052a;worker_1_peak_8052b	worker_1;worker_1	Distal Intergenic	28375504	28413461	37958	+	105836708	XM_036282745_1	82960	LOC105836708	histone-lysine N-methyltransferase PRDM16%2C transcript variant X4 && sp|B7ZRM8|EVI1B_XENLA MDS1 and EVI1 complex locus protein EVI1-B OS=Xenopus laevis OX=8355 GN=mecom-b PE=2 SV=1 && PF21549:PR domain zinc finger protein 2, PR domain
NC_050468.1	28459480	28459992	513	worker_6_peak_4510;worker_1_peak_8053	worker_6;worker_1	Distal Intergenic	28375504	28413461	37958	+	105836708	XM_036282745_1	83976	LOC105836708	histone-lysine N-methyltransferase PRDM16%2C transcript variant X4 && sp|B7ZRM8|EVI1B_XENLA MDS1 and EVI1 complex locus protein EVI1-B OS=Xenopus laevis OX=8355 GN=mecom-b PE=2 SV=1 && PF21549:PR domain zinc finger protein 2, PR domain
NC_050468.1	28464862	28465643	782	worker_1_peak_8054;worker_2_peak_5512;worker_6_peak_4511;worker_4_peak_6257;worker_5_peak_4505;worker_3_peak_4488	worker_1;worker_2;worker_6;worker_4;worker_5;worker_3	Distal Intergenic	28375504	28413461	37958	+	105836708	XM_036282745_1	89358	LOC105836708	histone-lysine N-methyltransferase PRDM16%2C transcript variant X4 && sp|B7ZRM8|EVI1B_XENLA MDS1 and EVI1 complex locus protein EVI1-B OS=Xenopus laevis OX=8355 GN=mecom-b PE=2 SV=1 && PF21549:PR domain zinc finger protein 2, PR domain
NC_050474.1	10330068	10330300	233	worker_2_peak_19941;worker_4_peak_22440;worker_1_peak_29066	worker_2;worker_4;worker_1	Promoter (<=1kb)	10330061	10368780	38720	+	105836709	XM_036290999_1	7	LOC105836709	caspase-1 && sp|P89116|CASP1_SPOFR Caspase-1 OS=Spodoptera frugiperda OX=7108 PE=1 SV=1 && PF00656:Caspase domain
NC_050475.1	20004876	20005212	337	worker_2_peak_22733;worker_5_peak_18750;worker_4_peak_25615;worker_1_peak_33077	worker_2;worker_5;worker_4;worker_1	Exon (XR_004964626_1/118647311, exon 2 of 2)	20011080	20015589	4510	-	105836710	XM_036292502_1	10377	LOC105836710	gephyrin && sp|Q9NQX3|GEPH_HUMAN Gephyrin OS=Homo sapiens OX=9606 GN=GPHN PE=1 SV=1 && PF03453:MoeA N-terminal region (domain I and II)
NC_050475.1	20008412	20008650	239	worker_2_peak_22734;worker_3_peak_18534	worker_2;worker_3	Distal Intergenic	20011080	20015589	4510	-	105836710	XM_036292502_1	6939	LOC105836710	gephyrin && sp|Q9NQX3|GEPH_HUMAN Gephyrin OS=Homo sapiens OX=9606 GN=GPHN PE=1 SV=1 && PF03453:MoeA N-terminal region (domain I and II)
NC_050475.1	20008658	20008856	199	worker_4_peak_25616	worker_4	Distal Intergenic	20011080	20015589	4510	-	105836710	XM_036292502_1	6733	LOC105836710	gephyrin && sp|Q9NQX3|GEPH_HUMAN Gephyrin OS=Homo sapiens OX=9606 GN=GPHN PE=1 SV=1 && PF03453:MoeA N-terminal region (domain I and II)
NC_050475.1	20009321	20009741	421	worker_6_peak_18552;worker_4_peak_25617	worker_6;worker_4	Distal Intergenic	20011080	20015589	4510	-	105836710	XM_036292502_1	5848	LOC105836710	gephyrin && sp|Q9NQX3|GEPH_HUMAN Gephyrin OS=Homo sapiens OX=9606 GN=GPHN PE=1 SV=1 && PF03453:MoeA N-terminal region (domain I and II)
NC_050475.1	20010284	20010577	294	worker_2_peak_22735	worker_2	Distal Intergenic	20011080	20015589	4510	-	105836710	XM_036292502_1	5012	LOC105836710	gephyrin && sp|Q9NQX3|GEPH_HUMAN Gephyrin OS=Homo sapiens OX=9606 GN=GPHN PE=1 SV=1 && PF03453:MoeA N-terminal region (domain I and II)
NC_050467.1	29167116	29167360	245	worker_1_peak_3524	worker_1	Distal Intergenic	29192248	29193789	1542	+	105836713	XM_012680941_3	-24888	LOC105836713	uncharacterized LOC105836713%2C transcript variant X1 && - && -
NC_050467.1	29170824	29171135	312	worker_5_peak_1969	worker_5	Distal Intergenic	29192248	29193789	1542	+	105836713	XM_012680941_3	-21113	LOC105836713	uncharacterized LOC105836713%2C transcript variant X1 && - && -
NC_050467.1	29179436	29179647	212	worker_3_peak_1959	worker_3	Distal Intergenic	29192248	29193789	1542	+	105836713	XM_012680941_3	-12601	LOC105836713	uncharacterized LOC105836713%2C transcript variant X1 && - && -
NC_050467.1	29181235	29181607	373	worker_4_peak_2722	worker_4	Distal Intergenic	29192248	29193789	1542	+	105836713	XM_012680941_3	-10641	LOC105836713	uncharacterized LOC105836713%2C transcript variant X1 && - && -
NC_050467.1	29183460	29183662	203	worker_5_peak_1970	worker_5	Distal Intergenic	29192248	29193789	1542	+	105836713	XM_012680941_3	-8586	LOC105836713	uncharacterized LOC105836713%2C transcript variant X1 && - && -
NC_050467.1	29187232	29187530	299	worker_3_peak_1960	worker_3	Distal Intergenic	29192248	29193789	1542	+	105836713	XM_012680941_3	-4718	LOC105836713	uncharacterized LOC105836713%2C transcript variant X1 && - && -
NC_050467.1	29199346	29199815	470	worker_3_peak_1961;worker_1_peak_3525	worker_3;worker_1	Distal Intergenic	29192266	29193789	1524	+	105836713	XM_036290934_1	7080	LOC105836713	uncharacterized LOC105836713%2C transcript variant X1 && - && -
NC_050475.1	19903002	19903205	204	worker_4_peak_25595	worker_4	Exon (XM_028193414_2/105836714, exon 19 of 20)	19887638	19916543	28906	-	105836714	XM_028193414_2	13338	LOC105836714	rho GTPase-activating protein 100F%2C transcript variant X13 && sp|Q9V9S7|SYDE_DROME Rho GTPase-activating protein 100F OS=Drosophila melanogaster OX=7227 GN=RhoGAP100F PE=1 SV=2 && PF00620:RhoGAP domain|PF00595:PDZ domain
NC_050475.1	19905580	19906146	567	worker_1_peak_33052;worker_5_peak_18735	worker_1;worker_5	Exon (XM_028193414_2/105836714, exon 12 of 20)	19887638	19916543	28906	-	105836714	XM_028193414_2	10397	LOC105836714	rho GTPase-activating protein 100F%2C transcript variant X13 && sp|Q9V9S7|SYDE_DROME Rho GTPase-activating protein 100F OS=Drosophila melanogaster OX=7227 GN=RhoGAP100F PE=1 SV=2 && PF00620:RhoGAP domain|PF00595:PDZ domain
NC_050475.1	19906821	19907181	361	worker_6_peak_18537;worker_1_peak_33053;worker_2_peak_22717	worker_6;worker_1;worker_2	Exon (XM_028193414_2/105836714, exon 10 of 20)	19887638	19916543	28906	-	105836714	XM_028193414_2	9362	LOC105836714	rho GTPase-activating protein 100F%2C transcript variant X13 && sp|Q9V9S7|SYDE_DROME Rho GTPase-activating protein 100F OS=Drosophila melanogaster OX=7227 GN=RhoGAP100F PE=1 SV=2 && PF00620:RhoGAP domain|PF00595:PDZ domain
NC_050475.1	19912324	19912680	357	worker_4_peak_25596	worker_4	Intron (XM_028193414_2/105836714, intron 4 of 19)	19887638	19916543	28906	-	105836714	XM_028193414_2	3863	LOC105836714	rho GTPase-activating protein 100F%2C transcript variant X13 && sp|Q9V9S7|SYDE_DROME Rho GTPase-activating protein 100F OS=Drosophila melanogaster OX=7227 GN=RhoGAP100F PE=1 SV=2 && PF00620:RhoGAP domain|PF00595:PDZ domain
NC_050475.1	19916004	19917131	1128	worker_2_peak_22718;worker_6_peak_18538;worker_1_peak_33054a;worker_1_peak_33054b;worker_1_peak_33054c;worker_4_peak_25597a;worker_4_peak_25597b;worker_5_peak_18736;worker_2_peak_22719;worker_3_peak_18520;worker_6_peak_18539	worker_2;worker_6;worker_1;worker_1;worker_1;worker_4;worker_4;worker_5;worker_2;worker_3;worker_6	Promoter (<=1kb)	19887638	19916543	28906	-	105836714	XM_028193414_2	0	LOC105836714	rho GTPase-activating protein 100F%2C transcript variant X13 && sp|Q9V9S7|SYDE_DROME Rho GTPase-activating protein 100F OS=Drosophila melanogaster OX=7227 GN=RhoGAP100F PE=1 SV=2 && PF00620:RhoGAP domain|PF00595:PDZ domain
NC_050475.1	19921689	19922209	521	worker_1_peak_33055;worker_4_peak_25598;worker_3_peak_18521	worker_1;worker_4;worker_3	Promoter (<=1kb)	19887638	19922721	35084	-	105836714	XM_036292316_1	512	LOC105836714	rho GTPase-activating protein 100F%2C transcript variant X13 && sp|Q9V9S7|SYDE_DROME Rho GTPase-activating protein 100F OS=Drosophila melanogaster OX=7227 GN=RhoGAP100F PE=1 SV=2 && PF00620:RhoGAP domain|PF00595:PDZ domain
NC_050475.1	19924802	19925229	428	worker_1_peak_33056;worker_4_peak_25599	worker_1;worker_4	Promoter (2-3kb)	19887638	19922721	35084	-	105836714	XM_036292316_1	-2081	LOC105836714	rho GTPase-activating protein 100F%2C transcript variant X13 && sp|Q9V9S7|SYDE_DROME Rho GTPase-activating protein 100F OS=Drosophila melanogaster OX=7227 GN=RhoGAP100F PE=1 SV=2 && PF00620:RhoGAP domain|PF00595:PDZ domain
NC_050475.1	19927227	19927423	197	worker_4_peak_25600	worker_4	Intron (XM_036292317_1/105836723, intron 1 of 8)	19887638	19922721	35084	-	105836714	XM_036292316_1	-4506	LOC105836714	rho GTPase-activating protein 100F%2C transcript variant X13 && sp|Q9V9S7|SYDE_DROME Rho GTPase-activating protein 100F OS=Drosophila melanogaster OX=7227 GN=RhoGAP100F PE=1 SV=2 && PF00620:RhoGAP domain|PF00595:PDZ domain
NC_050475.1	19933808	19935243	1436	worker_3_peak_18522;worker_1_peak_33057;worker_2_peak_22720;worker_4_peak_25601	worker_3;worker_1;worker_2;worker_4	Intron (XM_036292317_1/105836723, intron 1 of 8)	19887638	19922721	35084	-	105836714	XM_036292316_1	-11087	LOC105836714	rho GTPase-activating protein 100F%2C transcript variant X13 && sp|Q9V9S7|SYDE_DROME Rho GTPase-activating protein 100F OS=Drosophila melanogaster OX=7227 GN=RhoGAP100F PE=1 SV=2 && PF00620:RhoGAP domain|PF00595:PDZ domain
NC_050475.1	19935321	19935607	287	worker_4_peak_25602	worker_4	Intron (XM_036292317_1/105836723, intron 1 of 8)	19887638	19922721	35084	-	105836714	XM_036292316_1	-12600	LOC105836714	rho GTPase-activating protein 100F%2C transcript variant X13 && sp|Q9V9S7|SYDE_DROME Rho GTPase-activating protein 100F OS=Drosophila melanogaster OX=7227 GN=RhoGAP100F PE=1 SV=2 && PF00620:RhoGAP domain|PF00595:PDZ domain
NC_050475.1	19939022	19939437	416	worker_5_peak_18737;worker_2_peak_22721	worker_5;worker_2	Intron (XM_036292317_1/105836723, intron 1 of 8)	19887638	19922721	35084	-	105836714	XM_036292316_1	-16301	LOC105836714	rho GTPase-activating protein 100F%2C transcript variant X13 && sp|Q9V9S7|SYDE_DROME Rho GTPase-activating protein 100F OS=Drosophila melanogaster OX=7227 GN=RhoGAP100F PE=1 SV=2 && PF00620:RhoGAP domain|PF00595:PDZ domain
NC_050475.1	19939856	19940453	598	worker_4_peak_25603;worker_1_peak_33058;worker_6_peak_18540	worker_4;worker_1;worker_6	Intron (XM_036292317_1/105836723, intron 1 of 8)	19887638	19922721	35084	-	105836714	XM_036292316_1	-17135	LOC105836714	rho GTPase-activating protein 100F%2C transcript variant X13 && sp|Q9V9S7|SYDE_DROME Rho GTPase-activating protein 100F OS=Drosophila melanogaster OX=7227 GN=RhoGAP100F PE=1 SV=2 && PF00620:RhoGAP domain|PF00595:PDZ domain
NC_050475.1	19943936	19944329	394	worker_1_peak_33059	worker_1	Intron (XM_036292317_1/105836723, intron 1 of 8)	19887638	19959413	71776	-	105836714	XM_036292314_1	15084	LOC105836714	rho GTPase-activating protein 100F%2C transcript variant X13 && sp|Q9V9S7|SYDE_DROME Rho GTPase-activating protein 100F OS=Drosophila melanogaster OX=7227 GN=RhoGAP100F PE=1 SV=2 && PF00620:RhoGAP domain|PF00595:PDZ domain
NC_050475.1	19944625	19945222	598	worker_1_peak_33060	worker_1	Intron (XM_036292317_1/105836723, intron 1 of 8)	19887638	19959413	71776	-	105836714	XM_036292314_1	14191	LOC105836714	rho GTPase-activating protein 100F%2C transcript variant X13 && sp|Q9V9S7|SYDE_DROME Rho GTPase-activating protein 100F OS=Drosophila melanogaster OX=7227 GN=RhoGAP100F PE=1 SV=2 && PF00620:RhoGAP domain|PF00595:PDZ domain
NC_050475.1	19946989	19947355	367	worker_6_peak_18541	worker_6	Intron (XM_036292317_1/105836723, intron 1 of 8)	19887638	19959413	71776	-	105836714	XM_036292314_1	12058	LOC105836714	rho GTPase-activating protein 100F%2C transcript variant X13 && sp|Q9V9S7|SYDE_DROME Rho GTPase-activating protein 100F OS=Drosophila melanogaster OX=7227 GN=RhoGAP100F PE=1 SV=2 && PF00620:RhoGAP domain|PF00595:PDZ domain
NC_050475.1	19949130	19949678	549	worker_4_peak_25604;worker_1_peak_33061;worker_2_peak_22722;worker_6_peak_18542;worker_5_peak_18738;worker_3_peak_18523	worker_4;worker_1;worker_2;worker_6;worker_5;worker_3	5' UTR	19887638	19959413	71776	-	105836714	XM_036292314_1	9735	LOC105836714	rho GTPase-activating protein 100F%2C transcript variant X13 && sp|Q9V9S7|SYDE_DROME Rho GTPase-activating protein 100F OS=Drosophila melanogaster OX=7227 GN=RhoGAP100F PE=1 SV=2 && PF00620:RhoGAP domain|PF00595:PDZ domain
NC_050475.1	19954114	19954315	202	worker_5_peak_18739	worker_5	Intron (XM_036292317_1/105836723, intron 1 of 8)	19887638	19959413	71776	-	105836714	XM_036292314_1	5098	LOC105836714	rho GTPase-activating protein 100F%2C transcript variant X13 && sp|Q9V9S7|SYDE_DROME Rho GTPase-activating protein 100F OS=Drosophila melanogaster OX=7227 GN=RhoGAP100F PE=1 SV=2 && PF00620:RhoGAP domain|PF00595:PDZ domain
NC_050475.1	19957761	19958021	261	worker_1_peak_33062	worker_1	Promoter (1-2kb)	19887638	19959413	71776	-	105836714	XM_036292314_1	1392	LOC105836714	rho GTPase-activating protein 100F%2C transcript variant X13 && sp|Q9V9S7|SYDE_DROME Rho GTPase-activating protein 100F OS=Drosophila melanogaster OX=7227 GN=RhoGAP100F PE=1 SV=2 && PF00620:RhoGAP domain|PF00595:PDZ domain
NC_050475.1	19958798	19959563	766	worker_5_peak_18740;worker_2_peak_22723;worker_1_peak_33063;worker_3_peak_18524	worker_5;worker_2;worker_1;worker_3	Promoter (<=1kb)	19887638	19959413	71776	-	105836714	XM_036292314_1	0	LOC105836714	rho GTPase-activating protein 100F%2C transcript variant X13 && sp|Q9V9S7|SYDE_DROME Rho GTPase-activating protein 100F OS=Drosophila melanogaster OX=7227 GN=RhoGAP100F PE=1 SV=2 && PF00620:RhoGAP domain|PF00595:PDZ domain
NC_050475.1	19959756	19960940	1185	worker_3_peak_18525a;worker_3_peak_18525b;worker_4_peak_25605a;worker_4_peak_25605b;worker_4_peak_25605c;worker_2_peak_22724;worker_1_peak_33064;worker_5_peak_18741;worker_6_peak_18543	worker_3;worker_3;worker_4;worker_4;worker_4;worker_2;worker_1;worker_5;worker_6	Promoter (<=1kb)	19887638	19960723	73086	-	105836714	XM_012680936_3	0	LOC105836714	rho GTPase-activating protein 100F%2C transcript variant X13 && sp|Q9V9S7|SYDE_DROME Rho GTPase-activating protein 100F OS=Drosophila melanogaster OX=7227 GN=RhoGAP100F PE=1 SV=2 && PF00620:RhoGAP domain|PF00595:PDZ domain
NC_050475.1	19900580	19900938	359	worker_1_peak_33051;worker_2_peak_22716;worker_4_peak_25594;worker_3_peak_18519;worker_6_peak_18536;worker_5_peak_18734	worker_1;worker_2;worker_4;worker_3;worker_6;worker_5	3' UTR	19880950	19885790	4841	-	105836715	XM_012680944_3	-14790	LOC105836715	pancreatic lipase-related protein 2 && sp|Q02157|LIPP_RABIT Pancreatic triacylglycerol lipase OS=Oryctolagus cuniculus OX=9986 GN=PNLIP PE=2 SV=1 && PF00151:Lipase
NC_050475.1	19985892	19986163	272	worker_4_peak_25611;worker_2_peak_22730;worker_1_peak_33071	worker_4;worker_2;worker_1	3' UTR	19985617	19994003	8387	-	105836717	XM_012680946_3	7840	LOC105836717	protein twist%2C transcript variant X1 && sp|Q8MIH8|TWST1_CEBCA Twist-related protein 1 OS=Cebus capucinus OX=9516 GN=TWIST1 PE=3 SV=1 && PF00010:Helix-loop-helix DNA-binding domain
NC_050475.1	19986384	19986945	562	worker_3_peak_18531;worker_6_peak_18548;worker_4_peak_25612;worker_5_peak_18746	worker_3;worker_6;worker_4;worker_5	3' UTR	19985617	19994003	8387	-	105836717	XM_012680946_3	7058	LOC105836717	protein twist%2C transcript variant X1 && sp|Q8MIH8|TWST1_CEBCA Twist-related protein 1 OS=Cebus capucinus OX=9516 GN=TWIST1 PE=3 SV=1 && PF00010:Helix-loop-helix DNA-binding domain
NC_050475.1	19987230	19987650	421	worker_1_peak_33072	worker_1	3' UTR	19985617	19994003	8387	-	105836717	XM_012680946_3	6353	LOC105836717	protein twist%2C transcript variant X1 && sp|Q8MIH8|TWST1_CEBCA Twist-related protein 1 OS=Cebus capucinus OX=9516 GN=TWIST1 PE=3 SV=1 && PF00010:Helix-loop-helix DNA-binding domain
NC_050475.1	19992335	19993135	801	worker_3_peak_18532;worker_5_peak_18747;worker_2_peak_22731;worker_1_peak_33073	worker_3;worker_5;worker_2;worker_1	Promoter (<=1kb)	19985617	19994003	8387	-	105836717	XM_012680946_3	868	LOC105836717	protein twist%2C transcript variant X1 && sp|Q8MIH8|TWST1_CEBCA Twist-related protein 1 OS=Cebus capucinus OX=9516 GN=TWIST1 PE=3 SV=1 && PF00010:Helix-loop-helix DNA-binding domain
NC_050475.1	19993362	19994307	946	worker_5_peak_18748a;worker_5_peak_18748b;worker_4_peak_25613;worker_6_peak_18549a;worker_6_peak_18549b;worker_1_peak_33074a;worker_1_peak_33074b;worker_3_peak_18533;worker_2_peak_22732a;worker_2_peak_22732b	worker_5;worker_5;worker_4;worker_6;worker_6;worker_1;worker_1;worker_3;worker_2;worker_2	Promoter (<=1kb)	19985617	19994003	8387	-	105836717	XM_012680946_3	0	LOC105836717	protein twist%2C transcript variant X1 && sp|Q8MIH8|TWST1_CEBCA Twist-related protein 1 OS=Cebus capucinus OX=9516 GN=TWIST1 PE=3 SV=1 && PF00010:Helix-loop-helix DNA-binding domain
NC_050468.1	32974731	32975383	653	worker_1_peak_8716a;worker_1_peak_8716b;worker_3_peak_4851a;worker_3_peak_4851b;worker_4_peak_6766a;worker_4_peak_6766b;worker_6_peak_4915;worker_2_peak_5984;worker_5_peak_4879	worker_1;worker_1;worker_3;worker_3;worker_4;worker_4;worker_6;worker_2;worker_5	Promoter (<=1kb)	32970868	32974794	3927	-	105836719	XM_036283468_1	0	LOC105836719	presenilins-associated rhomboid-like protein%2C mitochondrial && sp|Q2KHV4|PARL_BOVIN Presenilins-associated rhomboid-like protein, mitochondrial OS=Bos taurus OX=9913 GN=PARL PE=2 SV=1 && PF01694:Rhomboid family
NC_050468.1	32966522	32966820	299	worker_2_peak_5983;worker_1_peak_8715	worker_2;worker_1	Promoter (1-2kb)	32968626	32971000	2375	+	105836720	XM_036283469_1	-1806	LOC105836720	S-formylglutathione hydrolase%2C transcript variant X1 && sp|P10768|ESTD_HUMAN S-formylglutathione hydrolase OS=Homo sapiens OX=9606 GN=ESD PE=1 SV=2 && PF00756:Putative esterase
NC_050468.1	32969585	32969790	206	worker_4_peak_6765	worker_4	Promoter (<=1kb)	32969221	32971000	1780	+	105836720	XM_036283470_1	364	LOC105836720	S-formylglutathione hydrolase%2C transcript variant X1 && sp|P10768|ESTD_HUMAN S-formylglutathione hydrolase OS=Homo sapiens OX=9606 GN=ESD PE=1 SV=2 && PF00756:Putative esterase
NC_050475.1	19965767	19966390	624	worker_5_peak_18742;worker_3_peak_18526;worker_2_peak_22725;worker_4_peak_25606;worker_6_peak_18544;worker_1_peak_33065	worker_5;worker_3;worker_2;worker_4;worker_6;worker_1	Promoter (<=1kb)	19967372	19971559	4188	+	105836723	XM_012680954_2	-982	LOC105836723	ATP-binding cassette sub-family F member 2%2C transcript variant X2 && sp|Q9UG63|ABCF2_HUMAN ATP-binding cassette sub-family F member 2 OS=Homo sapiens OX=9606 GN=ABCF2 PE=1 SV=2 && PF12848:ABC transporter|PF00005:ABC transporter
NC_050475.1	19967307	19968014	708	worker_4_peak_25607;worker_3_peak_18527;worker_6_peak_18545;worker_2_peak_22726;worker_1_peak_33066	worker_4;worker_3;worker_6;worker_2;worker_1	Promoter (<=1kb)	19967372	19971559	4188	+	105836723	XM_012680954_2	0	LOC105836723	ATP-binding cassette sub-family F member 2%2C transcript variant X2 && sp|Q9UG63|ABCF2_HUMAN ATP-binding cassette sub-family F member 2 OS=Homo sapiens OX=9606 GN=ABCF2 PE=1 SV=2 && PF12848:ABC transporter|PF00005:ABC transporter
NC_050475.1	19974217	19975033	817	worker_1_peak_33068a;worker_1_peak_33068b;worker_4_peak_25609a;worker_4_peak_25609b;worker_2_peak_22728a;worker_2_peak_22728b;worker_5_peak_18743;worker_6_peak_18547;worker_3_peak_18529	worker_1;worker_1;worker_4;worker_4;worker_2;worker_2;worker_5;worker_6;worker_3	Promoter (<=1kb)	19973895	19977420	3526	+	105836724	XM_012680956_3	322	LOC105836724	ubiquitin-conjugating enzyme E2 J2 && sp|Q2TA03|UB2J2_BOVIN Ubiquitin-conjugating enzyme E2 J2 OS=Bos taurus OX=9913 GN=UBE2J2 PE=2 SV=1 && PF00179:Ubiquitin-conjugating enzyme
NC_050475.1	19980352	19980965	614	worker_2_peak_22729;worker_5_peak_18744;worker_4_peak_25610;worker_1_peak_33069a;worker_1_peak_33069b;worker_3_peak_18530	worker_2;worker_5;worker_4;worker_1;worker_1;worker_3	Distal Intergenic	19973895	19977420	3526	+	105836724	XM_012680956_3	6457	LOC105836724	ubiquitin-conjugating enzyme E2 J2 && sp|Q2TA03|UB2J2_BOVIN Ubiquitin-conjugating enzyme E2 J2 OS=Bos taurus OX=9913 GN=UBE2J2 PE=2 SV=1 && PF00179:Ubiquitin-conjugating enzyme
NC_050475.1	19983271	19983595	325	worker_1_peak_33070;worker_5_peak_18745	worker_1;worker_5	Distal Intergenic	19973895	19977420	3526	+	105836724	XM_012680956_3	9376	LOC105836724	ubiquitin-conjugating enzyme E2 J2 && sp|Q2TA03|UB2J2_BOVIN Ubiquitin-conjugating enzyme E2 J2 OS=Bos taurus OX=9913 GN=UBE2J2 PE=2 SV=1 && PF00179:Ubiquitin-conjugating enzyme
NC_050475.1	19972876	19973300	425	worker_1_peak_33067;worker_6_peak_18546;worker_2_peak_22727;worker_3_peak_18528;worker_4_peak_25608	worker_1;worker_6;worker_2;worker_3;worker_4	Promoter (<=1kb)	19971411	19973715	2305	-	105836725	XM_012680957_3	415	LOC105836725	transmembrane protein 98 && sp|Q6INX1|TMM98_XENLA Transmembrane protein 98 OS=Xenopus laevis OX=8355 GN=tmem98 PE=2 SV=1 && -
NC_050475.1	20024217	20024634	418	worker_1_peak_33078;worker_2_peak_22736	worker_1;worker_2	Promoter (<=1kb)	20019258	20024549	5292	-	105836728	XM_012680959_3	0	LOC105836728	protein brambleberry%2C transcript variant X2 && sp|I6V1W0|BMBL_DANRE Protein brambleberry OS=Danio rerio OX=7955 GN=bmb PE=2 SV=1 && -
NC_050475.1	20025630	20025857	228	worker_3_peak_18535	worker_3	Promoter (1-2kb)	20019258	20024549	5292	-	105836728	XM_028193186_2	-1081	LOC105836728	protein brambleberry%2C transcript variant X2 && sp|I6V1W0|BMBL_DANRE Protein brambleberry OS=Danio rerio OX=7955 GN=bmb PE=2 SV=1 && -
NC_050468.1	27459812	27460017	206	worker_2_peak_5390	worker_2	Promoter (<=1kb)	27459776	27461419	1644	+	105836730	XM_012680967_3	36	LOC105836730	NADH dehydrogenase [ubiquinone] 1 beta subcomplex subunit 8%2C mitochondrial && - && PF05821:NADH-ubiquinone oxidoreductase ASHI subunit (CI-ASHI or NDUFB8)
NC_050468.1	27475594	27475943	350	worker_4_peak_6125	worker_4	5' UTR	27459776	27461419	1644	+	105836730	XM_012680967_3	15818	LOC105836730	NADH dehydrogenase [ubiquinone] 1 beta subcomplex subunit 8%2C mitochondrial && - && PF05821:NADH-ubiquinone oxidoreductase ASHI subunit (CI-ASHI or NDUFB8)
NC_050468.1	27478173	27478611	439	worker_4_peak_6126;worker_2_peak_5391;worker_3_peak_4381;worker_1_peak_7884;worker_5_peak_4411	worker_4;worker_2;worker_3;worker_1;worker_5	Intron (XM_036283173_1/105836735, intron 1 of 16)	27459776	27461419	1644	+	105836730	XM_012680967_3	18397	LOC105836730	NADH dehydrogenase [ubiquinone] 1 beta subcomplex subunit 8%2C mitochondrial && - && PF05821:NADH-ubiquinone oxidoreductase ASHI subunit (CI-ASHI or NDUFB8)
NC_050468.1	27479783	27480247	465	worker_1_peak_7885;worker_2_peak_5392	worker_1;worker_2	Intron (XM_036283173_1/105836735, intron 1 of 16)	27459776	27461419	1644	+	105836730	XM_012680967_3	20007	LOC105836730	NADH dehydrogenase [ubiquinone] 1 beta subcomplex subunit 8%2C mitochondrial && - && PF05821:NADH-ubiquinone oxidoreductase ASHI subunit (CI-ASHI or NDUFB8)
NC_050468.1	27458224	27459335	1112	worker_1_peak_7883a;worker_1_peak_7883b;worker_4_peak_6123;worker_3_peak_4380a;worker_3_peak_4380b;worker_2_peak_5389a;worker_2_peak_5389b;worker_6_peak_4397;worker_5_peak_4410a;worker_5_peak_4410b;worker_4_peak_6124	worker_1;worker_1;worker_4;worker_3;worker_3;worker_2;worker_2;worker_6;worker_5;worker_5;worker_4	Promoter (<=1kb)	27430281	27459255	28975	-	105836731	XM_012680968_3	0	LOC105836731	ATP-dependent helicase brm && sp|P25439|BRM_DROME ATP-dependent helicase brm OS=Drosophila melanogaster OX=7227 GN=brm PE=1 SV=2 && PF07529:HSA domain|PF08880:QLQ|PF00439:Bromodomain|PF14619:Snf2-ATP coupling, chromatin remodelling complex|PF07533:BRK domain|PF00176:SNF2-related domain|PF00271:Helicase conserved C-terminal domain
NC_050468.1	27423074	27423370	297	worker_4_peak_6122;worker_6_peak_4394	worker_4;worker_6	Distal Intergenic	27442543	27448504	5962	+	105836732	XM_012680970_3	-19173	LOC105836732	inositol-phosphate phosphatase && sp|Q91UZ5|IMPA2_MOUSE Inositol monophosphatase 2 OS=Mus musculus OX=10090 GN=Impa2 PE=1 SV=1 && PF00459:Inositol monophosphatase family
NC_050468.1	27439021	27439286	266	worker_1_peak_7880	worker_1	Exon (XM_012680968_3/105836731, exon 3 of 18)	27442543	27448504	5962	+	105836732	XM_012680970_3	-3257	LOC105836732	inositol-phosphate phosphatase && sp|Q91UZ5|IMPA2_MOUSE Inositol monophosphatase 2 OS=Mus musculus OX=10090 GN=Impa2 PE=1 SV=1 && PF00459:Inositol monophosphatase family
NC_050468.1	27439562	27440465	904	worker_1_peak_7881a;worker_1_peak_7881b;worker_2_peak_5387;worker_3_peak_4379;worker_6_peak_4395	worker_1;worker_1;worker_2;worker_3;worker_6	Promoter (2-3kb)	27442543	27448504	5962	+	105836732	XM_012680970_3	-2078	LOC105836732	inositol-phosphate phosphatase && sp|Q91UZ5|IMPA2_MOUSE Inositol monophosphatase 2 OS=Mus musculus OX=10090 GN=Impa2 PE=1 SV=1 && PF00459:Inositol monophosphatase family
NC_050468.1	27449427	27450323	897	worker_5_peak_4409;worker_1_peak_7882;worker_2_peak_5388;worker_6_peak_4396	worker_5;worker_1;worker_2;worker_6	Promoter (<=1kb)	27450086	27453730	3645	+	105836734	XM_012680973_3	0	LOC105836734	inositol monophosphatase 2 && sp|Q8CIN7|IMPA2_RAT Inositol monophosphatase 2 OS=Rattus norvegicus OX=10116 GN=Impa2 PE=2 SV=1 && PF00459:Inositol monophosphatase family
NC_050468.1	27483078	27483887	810	worker_1_peak_7886;worker_4_peak_6127;worker_6_peak_4398a;worker_6_peak_4398b;worker_3_peak_4382;worker_2_peak_5393;worker_5_peak_4412	worker_1;worker_4;worker_6;worker_6;worker_3;worker_2;worker_5	Intron (XM_036283173_1/105836735, intron 1 of 16)	27461752	27504406	42655	-	105836735	XM_036283173_1	20519	LOC105836735	guanine nucleotide-releasing factor 2%2C transcript variant X10 && sp|O77086|C3G_DROME Guanine nucleotide-releasing factor 2 OS=Drosophila melanogaster OX=7227 GN=C3G PE=1 SV=4 && -
NC_050468.1	27491058	27491291	234	worker_4_peak_6128	worker_4	Intron (XM_036283173_1/105836735, intron 1 of 16)	27461752	27504406	42655	-	105836735	XM_036283173_1	13115	LOC105836735	guanine nucleotide-releasing factor 2%2C transcript variant X10 && sp|O77086|C3G_DROME Guanine nucleotide-releasing factor 2 OS=Drosophila melanogaster OX=7227 GN=C3G PE=1 SV=4 && -
NC_050468.1	27495516	27496025	510	worker_4_peak_6129;worker_1_peak_7887;worker_6_peak_4399;worker_3_peak_4383	worker_4;worker_1;worker_6;worker_3	Intron (XM_036283173_1/105836735, intron 1 of 16)	27461752	27504406	42655	-	105836735	XM_036283173_1	8381	LOC105836735	guanine nucleotide-releasing factor 2%2C transcript variant X10 && sp|O77086|C3G_DROME Guanine nucleotide-releasing factor 2 OS=Drosophila melanogaster OX=7227 GN=C3G PE=1 SV=4 && -
NC_050468.1	27502514	27503039	526	worker_3_peak_4384;worker_1_peak_7888;worker_2_peak_5394;worker_4_peak_6130	worker_3;worker_1;worker_2;worker_4	Promoter (1-2kb)	27461752	27504406	42655	-	105836735	XM_036283173_1	1367	LOC105836735	guanine nucleotide-releasing factor 2%2C transcript variant X10 && sp|O77086|C3G_DROME Guanine nucleotide-releasing factor 2 OS=Drosophila melanogaster OX=7227 GN=C3G PE=1 SV=4 && -
NC_050468.1	27503977	27504644	668	worker_2_peak_5395;worker_3_peak_4385;worker_6_peak_4400;worker_5_peak_4413;worker_4_peak_6131;worker_1_peak_7889	worker_2;worker_3;worker_6;worker_5;worker_4;worker_1	Promoter (<=1kb)	27461752	27504406	42655	-	105836735	XM_036283173_1	0	LOC105836735	guanine nucleotide-releasing factor 2%2C transcript variant X10 && sp|O77086|C3G_DROME Guanine nucleotide-releasing factor 2 OS=Drosophila melanogaster OX=7227 GN=C3G PE=1 SV=4 && -
NC_050468.1	27505726	27506092	367	worker_1_peak_7890	worker_1	Promoter (1-2kb)	27461752	27504406	42655	-	105836735	XM_036283173_1	-1320	LOC105836735	guanine nucleotide-releasing factor 2%2C transcript variant X10 && sp|O77086|C3G_DROME Guanine nucleotide-releasing factor 2 OS=Drosophila melanogaster OX=7227 GN=C3G PE=1 SV=4 && -
NC_050468.1	27508262	27508757	496	worker_1_peak_7891a;worker_1_peak_7891b	worker_1;worker_1	Intron (XM_012680974_3/105836735, intron 2 of 17)	27461752	27504406	42655	-	105836735	XM_036283173_1	-3856	LOC105836735	guanine nucleotide-releasing factor 2%2C transcript variant X10 && sp|O77086|C3G_DROME Guanine nucleotide-releasing factor 2 OS=Drosophila melanogaster OX=7227 GN=C3G PE=1 SV=4 && -
NC_050468.1	27511712	27512072	361	worker_1_peak_7892;worker_5_peak_4414;worker_4_peak_6132	worker_1;worker_5;worker_4	Intron (XM_012680974_3/105836735, intron 2 of 17)	27461752	27504406	42655	-	105836735	XM_036283173_1	-7306	LOC105836735	guanine nucleotide-releasing factor 2%2C transcript variant X10 && sp|O77086|C3G_DROME Guanine nucleotide-releasing factor 2 OS=Drosophila melanogaster OX=7227 GN=C3G PE=1 SV=4 && -
NC_050468.1	27515514	27515993	480	worker_1_peak_7893;worker_3_peak_4386;worker_6_peak_4401;worker_4_peak_6133	worker_1;worker_3;worker_6;worker_4	Intron (XM_012680974_3/105836735, intron 2 of 17)	27461752	27504406	42655	-	105836735	XM_036283173_1	-11108	LOC105836735	guanine nucleotide-releasing factor 2%2C transcript variant X10 && sp|O77086|C3G_DROME Guanine nucleotide-releasing factor 2 OS=Drosophila melanogaster OX=7227 GN=C3G PE=1 SV=4 && -
NC_050468.1	27517053	27517636	584	worker_1_peak_7894;worker_5_peak_4415;worker_6_peak_4402;worker_4_peak_6134	worker_1;worker_5;worker_6;worker_4	Intron (XM_012680974_3/105836735, intron 2 of 17)	27461752	27504406	42655	-	105836735	XM_036283173_1	-12647	LOC105836735	guanine nucleotide-releasing factor 2%2C transcript variant X10 && sp|O77086|C3G_DROME Guanine nucleotide-releasing factor 2 OS=Drosophila melanogaster OX=7227 GN=C3G PE=1 SV=4 && -
NC_050468.1	27518764	27519640	877	worker_2_peak_5396;worker_4_peak_6135;worker_3_peak_4387;worker_1_peak_7895;worker_5_peak_4416	worker_2;worker_4;worker_3;worker_1;worker_5	Intron (XM_012680974_3/105836735, intron 2 of 17)	27461752	27504406	42655	-	105836735	XM_036283173_1	-14358	LOC105836735	guanine nucleotide-releasing factor 2%2C transcript variant X10 && sp|O77086|C3G_DROME Guanine nucleotide-releasing factor 2 OS=Drosophila melanogaster OX=7227 GN=C3G PE=1 SV=4 && -
NC_050468.1	27529404	27529698	295	worker_1_peak_7896;worker_5_peak_4417;worker_4_peak_6136	worker_1;worker_5;worker_4	5' UTR	27461752	27537210	75459	-	105836735	XM_012680974_3	7512	LOC105836735	guanine nucleotide-releasing factor 2%2C transcript variant X10 && sp|O77086|C3G_DROME Guanine nucleotide-releasing factor 2 OS=Drosophila melanogaster OX=7227 GN=C3G PE=1 SV=4 && -
NC_050468.1	27531427	27531814	388	worker_5_peak_4418	worker_5	5' UTR	27461752	27537210	75459	-	105836735	XM_012680974_3	5396	LOC105836735	guanine nucleotide-releasing factor 2%2C transcript variant X10 && sp|O77086|C3G_DROME Guanine nucleotide-releasing factor 2 OS=Drosophila melanogaster OX=7227 GN=C3G PE=1 SV=4 && -
NC_050468.1	27532942	27533408	467	worker_1_peak_7897;worker_3_peak_4388	worker_1;worker_3	5' UTR	27461752	27537210	75459	-	105836735	XM_012680974_3	3802	LOC105836735	guanine nucleotide-releasing factor 2%2C transcript variant X10 && sp|O77086|C3G_DROME Guanine nucleotide-releasing factor 2 OS=Drosophila melanogaster OX=7227 GN=C3G PE=1 SV=4 && -
NC_050468.1	27533742	27534404	663	worker_2_peak_5397;worker_4_peak_6137;worker_6_peak_4403	worker_2;worker_4;worker_6	Promoter (2-3kb)	27461752	27537210	75459	-	105836735	XM_012680974_3	2806	LOC105836735	guanine nucleotide-releasing factor 2%2C transcript variant X10 && sp|O77086|C3G_DROME Guanine nucleotide-releasing factor 2 OS=Drosophila melanogaster OX=7227 GN=C3G PE=1 SV=4 && -
NC_050468.1	27535862	27536325	464	worker_1_peak_7898;worker_4_peak_6138	worker_1;worker_4	Promoter (<=1kb)	27461752	27537210	75459	-	105836735	XM_012680974_3	885	LOC105836735	guanine nucleotide-releasing factor 2%2C transcript variant X10 && sp|O77086|C3G_DROME Guanine nucleotide-releasing factor 2 OS=Drosophila melanogaster OX=7227 GN=C3G PE=1 SV=4 && -
NC_050468.1	27541909	27543264	1356	worker_1_peak_7899a;worker_1_peak_7899b;worker_1_peak_7899c;worker_2_peak_5398a;worker_2_peak_5398b;worker_5_peak_4419a;worker_5_peak_4419b;worker_4_peak_6139a;worker_4_peak_6139b;worker_6_peak_4404a;worker_6_peak_4404b;worker_3_peak_4389a;worker_3_peak_4389b;worker_3_peak_4389c;worker_3_peak_4389d	worker_1;worker_1;worker_1;worker_2;worker_2;worker_5;worker_5;worker_4;worker_4;worker_6;worker_6;worker_3;worker_3;worker_3;worker_3	Promoter (<=1kb)	27461752	27542652	80901	-	105836735	XM_012680982_3	0	LOC105836735	guanine nucleotide-releasing factor 2%2C transcript variant X10 && sp|O77086|C3G_DROME Guanine nucleotide-releasing factor 2 OS=Drosophila melanogaster OX=7227 GN=C3G PE=1 SV=4 && -
NC_050475.1	1680075	1680570	496	worker_1_peak_30873;worker_4_peak_23783;worker_2_peak_21197;worker_6_peak_17310	worker_1;worker_4;worker_2;worker_6	Promoter (<=1kb)	1680046	1683893	3848	+	105836737	XM_036291698_1	29	LOC105836737	arginyl-tRNA--protein transferase 1%2C transcript variant X3 && sp|O95260|ATE1_HUMAN Arginyl-tRNA--protein transferase 1 OS=Homo sapiens OX=9606 GN=ATE1 PE=1 SV=2 && PF04377:Arginine-tRNA-protein transferase, C terminus|PF04376:Arginine-tRNA-protein transferase, N terminus
NC_050475.1	1691105	1691356	252	worker_1_peak_30874	worker_1	Promoter (<=1kb)	1691186	1697693	6508	+	105836739	XM_012680988_3	0	LOC105836739	2-hydroxyacyl-CoA lyase 1%2C transcript variant X1 && sp|Q9UJ83|HACL1_HUMAN 2-hydroxyacyl-CoA lyase 1 OS=Homo sapiens OX=9606 GN=HACL1 PE=1 SV=2 && PF00205:Thiamine pyrophosphate enzyme, central domain|PF02776:Thiamine pyrophosphate enzyme, N-terminal TPP binding domain|PF02775:Thiamine pyrophosphate enzyme, C-terminal TPP binding domain
NC_050475.1	1675482	1675840	359	worker_5_peak_17428;worker_6_peak_17309;worker_1_peak_30872;worker_2_peak_21196;worker_4_peak_23782	worker_5;worker_6;worker_1;worker_2;worker_4	Promoter (1-2kb)	1672052	1673488	1437	-	105836743	XM_012680992_3	-1994	LOC105836743	ARL14 effector protein%2C transcript variant X1 && - && PF14949:ARF7 effector protein C-terminus
NC_050476.1	7435830	7436935	1106	worker_4_peak_26897a;worker_4_peak_26897b;worker_4_peak_26897c;worker_4_peak_26897d;worker_4_peak_26897e;worker_1_peak_34732a;worker_1_peak_34732b;worker_1_peak_34732c;worker_3_peak_19473a;worker_3_peak_19473b;worker_5_peak_19708a;worker_5_peak_19708b;worker_5_peak_19708c;worker_2_peak_23873a;worker_2_peak_23873b;worker_2_peak_23873c;worker_6_peak_19498a;worker_6_peak_19498b;worker_6_peak_19498c	worker_4;worker_4;worker_4;worker_4;worker_4;worker_1;worker_1;worker_1;worker_3;worker_3;worker_5;worker_5;worker_5;worker_2;worker_2;worker_2;worker_6;worker_6;worker_6	Promoter (<=1kb)	7419907	7437891	17985	-	105836744	XM_036292728_1	956	LOC105836744	chromodomain-helicase-DNA-binding protein 1%2C transcript variant X1 && sp|A9X4T1|CHD1_BOMMO Chromodomain-helicase-DNA-binding protein 1 OS=Bombyx mori OX=7091 GN=CHD1 PE=1 SV=1 && -
NC_050476.1	7437359	7437969	611	worker_3_peak_19474a;worker_3_peak_19474b;worker_6_peak_19499;worker_5_peak_19709;worker_2_peak_23874a;worker_2_peak_23874b;worker_1_peak_34733;worker_4_peak_26898a;worker_4_peak_26898b	worker_3;worker_3;worker_6;worker_5;worker_2;worker_2;worker_1;worker_4;worker_4	Promoter (<=1kb)	7419907	7437891	17985	-	105836744	XM_036292728_1	0	LOC105836744	chromodomain-helicase-DNA-binding protein 1%2C transcript variant X1 && sp|A9X4T1|CHD1_BOMMO Chromodomain-helicase-DNA-binding protein 1 OS=Bombyx mori OX=7091 GN=CHD1 PE=1 SV=1 && -
NC_050475.1	1728346	1729037	692	worker_1_peak_30877;worker_6_peak_17311;worker_2_peak_21199;worker_4_peak_23785a;worker_4_peak_23785b;worker_5_peak_17429;worker_3_peak_17259	worker_1;worker_6;worker_2;worker_4;worker_4;worker_5;worker_3	Promoter (<=1kb)	1723282	1728924	5643	-	105836746	XM_012680995_3	0	LOC105836746	tyrosine-protein phosphatase corkscrew && sp|P35235|PTN11_MOUSE Tyrosine-protein phosphatase non-receptor type 11 OS=Mus musculus OX=10090 GN=Ptpn11 PE=1 SV=3 && PF00017:SH2 domain|PF00102:Protein-tyrosine phosphatase
NC_050475.1	1710122	1710496	375	worker_4_peak_23784;worker_1_peak_30875	worker_4;worker_1	Promoter (1-2kb)	1711622	1714696	3075	+	105836749	XM_012681000_3	-1126	LOC105836749	basic helix-loop-helix transcription factor amos%2C transcript variant X2 && sp|Q20561|HLH13_CAEEL Helix-loop-helix protein 13 OS=Caenorhabditis elegans OX=6239 GN=hlh-13 PE=2 SV=1 && PF00010:Helix-loop-helix DNA-binding domain
NC_050475.1	1711399	1711745	347	worker_2_peak_21198;worker_1_peak_30876	worker_2;worker_1	Promoter (<=1kb)	1711622	1714696	3075	+	105836749	XM_012681000_3	0	LOC105836749	basic helix-loop-helix transcription factor amos%2C transcript variant X2 && sp|Q20561|HLH13_CAEEL Helix-loop-helix protein 13 OS=Caenorhabditis elegans OX=6239 GN=hlh-13 PE=2 SV=1 && PF00010:Helix-loop-helix DNA-binding domain
NC_050469.1	26750684	26751335	652	worker_1_peak_12533;worker_4_peak_9661;worker_2_peak_8635a;worker_2_peak_8635b;worker_3_peak_7002;worker_5_peak_7013;worker_6_peak_7160	worker_1;worker_4;worker_2;worker_2;worker_3;worker_5;worker_6	Promoter (<=1kb)	26751050	26768081	17032	+	105836750	XM_012681004_3	0	LOC105836750	uncharacterized LOC105836750%2C transcript variant X2 && sp|Q9DDD0|NRX1A_CHICK Neurexin-1 (Fragment) OS=Gallus gallus OX=9031 GN=NRXN1 PE=2 SV=1 && PF02210:Laminin G domain|PF00014:Kunitz/Bovine pancreatic trypsin inhibitor domain
NC_050469.1	26752925	26753629	705	worker_1_peak_12534	worker_1	Promoter (<=1kb)	26754524	26768081	13558	+	105836750	XM_028193655_2	-895	LOC105836750	uncharacterized LOC105836750%2C transcript variant X2 && sp|Q9DDD0|NRX1A_CHICK Neurexin-1 (Fragment) OS=Gallus gallus OX=9031 GN=NRXN1 PE=2 SV=1 && PF02210:Laminin G domain|PF00014:Kunitz/Bovine pancreatic trypsin inhibitor domain
NC_050468.1	9407632	9407962	331	worker_1_peak_5772	worker_1	Distal Intergenic	9433049	9434950	1902	-	105836754	XM_012681011_3	26988	LOC105836754	uncharacterized LOC105836754%2C transcript variant X2 && - && -
NC_050468.1	9409162	9409483	322	worker_1_peak_5773;worker_3_peak_3197;worker_4_peak_4424;worker_6_peak_3141;worker_2_peak_3936;worker_5_peak_3236	worker_1;worker_3;worker_4;worker_6;worker_2;worker_5	Distal Intergenic	9433049	9434950	1902	-	105836754	XM_012681011_3	25467	LOC105836754	uncharacterized LOC105836754%2C transcript variant X2 && - && -
NC_050468.1	9413085	9413610	526	worker_5_peak_3237;worker_1_peak_5774a;worker_1_peak_5774b	worker_5;worker_1;worker_1	Distal Intergenic	9433049	9434950	1902	-	105836754	XM_012681011_3	21340	LOC105836754	uncharacterized LOC105836754%2C transcript variant X2 && - && -
NC_050468.1	9414668	9415021	354	worker_1_peak_5775;worker_4_peak_4425;worker_2_peak_3937	worker_1;worker_4;worker_2	Distal Intergenic	9433049	9434950	1902	-	105836754	XM_012681011_3	19929	LOC105836754	uncharacterized LOC105836754%2C transcript variant X2 && - && -
NC_050468.1	9417719	9417929	211	worker_3_peak_3198	worker_3	Distal Intergenic	9433049	9434950	1902	-	105836754	XM_012681011_3	17021	LOC105836754	uncharacterized LOC105836754%2C transcript variant X2 && - && -
NC_050468.1	9423436	9423889	454	worker_1_peak_5776;worker_3_peak_3199;worker_2_peak_3938;worker_4_peak_4426;worker_6_peak_3142	worker_1;worker_3;worker_2;worker_4;worker_6	3' UTR	9433049	9434950	1902	-	105836754	XM_012681011_3	11061	LOC105836754	uncharacterized LOC105836754%2C transcript variant X2 && - && -
NC_050468.1	9426446	9426749	304	worker_4_peak_4427	worker_4	Intron (XM_012681012_3/105836754, intron 4 of 4)	9433049	9434950	1902	-	105836754	XM_012681011_3	8201	LOC105836754	uncharacterized LOC105836754%2C transcript variant X2 && - && -
NC_050468.1	9428131	9428414	284	worker_1_peak_5777;worker_6_peak_3143	worker_1;worker_6	Intron (XM_012681012_3/105836754, intron 4 of 4)	9433049	9434950	1902	-	105836754	XM_012681011_3	6536	LOC105836754	uncharacterized LOC105836754%2C transcript variant X2 && - && -
NC_050468.1	9433420	9433677	258	worker_1_peak_5778	worker_1	Promoter (1-2kb)	9433049	9434950	1902	-	105836754	XM_012681011_3	1273	LOC105836754	uncharacterized LOC105836754%2C transcript variant X2 && - && -
NC_050468.1	9434800	9435079	280	worker_3_peak_3200	worker_3	Promoter (<=1kb)	9433049	9434950	1902	-	105836754	XM_012681011_3	0	LOC105836754	uncharacterized LOC105836754%2C transcript variant X2 && - && -
NC_050468.1	9437317	9437914	598	worker_1_peak_5779a;worker_1_peak_5779b;worker_4_peak_4428;worker_6_peak_3144;worker_2_peak_3939;worker_3_peak_3201	worker_1;worker_1;worker_4;worker_6;worker_2;worker_3	Promoter (2-3kb)	9433049	9434950	1902	-	105836754	XM_012681011_3	-2367	LOC105836754	uncharacterized LOC105836754%2C transcript variant X2 && - && -
NC_050468.1	9439221	9439945	725	worker_2_peak_3940a;worker_2_peak_3940b;worker_1_peak_5780;worker_3_peak_3202;worker_5_peak_3238	worker_2;worker_2;worker_1;worker_3;worker_5	Intron (XM_012681012_3/105836754, intron 3 of 4)	9433049	9434950	1902	-	105836754	XM_012681011_3	-4271	LOC105836754	uncharacterized LOC105836754%2C transcript variant X2 && - && -
NC_050468.1	9442104	9442418	315	worker_3_peak_3203;worker_1_peak_5781	worker_3;worker_1	Intron (XM_012681012_3/105836754, intron 3 of 4)	9433049	9434950	1902	-	105836754	XM_012681011_3	-7154	LOC105836754	uncharacterized LOC105836754%2C transcript variant X2 && - && -
NC_050468.1	9443638	9444113	476	worker_5_peak_3239;worker_1_peak_5782	worker_5;worker_1	Intron (XM_012681012_3/105836754, intron 3 of 4)	9433049	9434950	1902	-	105836754	XM_012681011_3	-8688	LOC105836754	uncharacterized LOC105836754%2C transcript variant X2 && - && -
NC_050468.1	9445137	9445399	263	worker_5_peak_3240;worker_1_peak_5783;worker_4_peak_4429;worker_3_peak_3204;worker_6_peak_3145	worker_5;worker_1;worker_4;worker_3;worker_6	Intron (XM_012681012_3/105836754, intron 3 of 4)	9433049	9434950	1902	-	105836754	XM_012681011_3	-10187	LOC105836754	uncharacterized LOC105836754%2C transcript variant X2 && - && -
NC_050468.1	9446598	9446927	330	worker_1_peak_5784	worker_1	Intron (XM_012681012_3/105836754, intron 3 of 4)	9433049	9434950	1902	-	105836754	XM_012681011_3	-11648	LOC105836754	uncharacterized LOC105836754%2C transcript variant X2 && - && -
NC_050468.1	9557869	9558177	309	worker_1_peak_5803	worker_1	Promoter (2-3kb)	9423251	9560919	137669	-	105836754	XM_012681012_3	2742	LOC105836754	uncharacterized LOC105836754%2C transcript variant X2 && - && -
NC_050468.1	9560605	9561007	403	worker_1_peak_5804;worker_4_peak_4448;worker_3_peak_3218	worker_1;worker_4;worker_3	Promoter (<=1kb)	9423251	9560919	137669	-	105836754	XM_012681012_3	0	LOC105836754	uncharacterized LOC105836754%2C transcript variant X2 && - && -
NC_050468.1	9550776	9551296	521	worker_1_peak_5802;worker_6_peak_3158;worker_4_peak_4447;worker_5_peak_3254	worker_1;worker_6;worker_4;worker_5	Exon (XM_028194455_2/105828367, exon 2 of 8)	9423251	9560919	137669	-	105836754	XM_012681012_3	9623	LOC105836754	uncharacterized LOC105836754%2C transcript variant X2 && - && -
NC_050468.1	9552953	9553274	322	worker_2_peak_3954	worker_2	Exon (XM_028194455_2/105828367, exon 3 of 8)	9423251	9560919	137669	-	105836754	XM_012681012_3	7645	LOC105836754	uncharacterized LOC105836754%2C transcript variant X2 && - && -
NC_050468.1	15973200	15973540	341	worker_4_peak_5072;worker_1_peak_6553	worker_4;worker_1	Distal Intergenic	16013616	16046659	33044	+	105836755	XM_012681018_3	-40076	LOC105836755	protein NDRG3%2C transcript variant X1 && sp|Q5RA95|NDRG3_PONAB Protein NDRG3 OS=Pongo abelii OX=9601 GN=NDRG3 PE=2 SV=1 && PF03096:Ndr family
NC_050468.1	15990576	15990865	290	worker_1_peak_6554	worker_1	Distal Intergenic	16013616	16046659	33044	+	105836755	XM_012681018_3	-22751	LOC105836755	protein NDRG3%2C transcript variant X1 && sp|Q5RA95|NDRG3_PONAB Protein NDRG3 OS=Pongo abelii OX=9601 GN=NDRG3 PE=2 SV=1 && PF03096:Ndr family
NC_050468.1	16013358	16014442	1085	worker_3_peak_3640a;worker_3_peak_3640b;worker_2_peak_4471a;worker_2_peak_4471b;worker_4_peak_5073a;worker_4_peak_5073b;worker_5_peak_3669a;worker_5_peak_3669b;worker_6_peak_3613a;worker_6_peak_3613b;worker_1_peak_6555a;worker_1_peak_6555b	worker_3;worker_3;worker_2;worker_2;worker_4;worker_4;worker_5;worker_5;worker_6;worker_6;worker_1;worker_1	Promoter (<=1kb)	16013616	16046659	33044	+	105836755	XM_012681018_3	0	LOC105836755	protein NDRG3%2C transcript variant X1 && sp|Q5RA95|NDRG3_PONAB Protein NDRG3 OS=Pongo abelii OX=9601 GN=NDRG3 PE=2 SV=1 && PF03096:Ndr family
NC_050468.1	16052971	16053903	933	worker_6_peak_3614;worker_4_peak_5074a;worker_4_peak_5074b;worker_1_peak_6556a;worker_1_peak_6556b;worker_3_peak_3641a;worker_3_peak_3641b;worker_2_peak_4472a;worker_2_peak_4472b;worker_5_peak_3670	worker_6;worker_4;worker_4;worker_1;worker_1;worker_3;worker_3;worker_2;worker_2;worker_5	Distal Intergenic	16013620	16046308	32689	+	105836755	XR_001139097_3	39351	LOC105836755	protein NDRG3%2C transcript variant X1 && sp|Q5RA95|NDRG3_PONAB Protein NDRG3 OS=Pongo abelii OX=9601 GN=NDRG3 PE=2 SV=1 && PF03096:Ndr family
NC_050468.1	16059048	16059288	241	worker_6_peak_3615	worker_6	Distal Intergenic	16013620	16046308	32689	+	105836755	XR_001139097_3	45428	LOC105836755	protein NDRG3%2C transcript variant X1 && sp|Q5RA95|NDRG3_PONAB Protein NDRG3 OS=Pongo abelii OX=9601 GN=NDRG3 PE=2 SV=1 && PF03096:Ndr family
NC_050468.1	16066528	16067027	500	worker_6_peak_3616;worker_1_peak_6557;worker_4_peak_5075;worker_2_peak_4473;worker_5_peak_3671;worker_3_peak_3642	worker_6;worker_1;worker_4;worker_2;worker_5;worker_3	Distal Intergenic	16013620	16046308	32689	+	105836755	XR_001139097_3	52908	LOC105836755	protein NDRG3%2C transcript variant X1 && sp|Q5RA95|NDRG3_PONAB Protein NDRG3 OS=Pongo abelii OX=9601 GN=NDRG3 PE=2 SV=1 && PF03096:Ndr family
NC_050467.1	22522631	22523493	863	worker_6_peak_1460;worker_1_peak_2702;worker_5_peak_1518;worker_4_peak_2105;worker_2_peak_1849;worker_3_peak_1514a;worker_3_peak_1514b	worker_6;worker_1;worker_5;worker_4;worker_2;worker_3;worker_3	Distal Intergenic	22516176	22521460	5285	+	105836756	XM_028193927_2	6455	LOC105836756	ATP-dependent RNA helicase SUV3 homolog%2C mitochondrial && sp|Q9VN03|SUV3_DROME ATP-dependent RNA helicase SUV3 homolog, mitochondrial OS=Drosophila melanogaster OX=7227 GN=Suv3 PE=2 SV=3 && PF00271:Helicase conserved C-terminal domain|PF18147:Suv3 C-terminal domain 1|PF18114:Suv3 helical N-terminal domain|PF12513:Mitochondrial degradasome RNA helicase subunit C terminal
NC_050470.1	19756891	19757280	390	worker_3_peak_8844;worker_5_peak_8786	worker_3;worker_5	Intron (XM_036285177_1/105836759, intron 6 of 15)	19494462	19819537	325076	-	105836759	XM_036285177_1	62257	LOC105836759	protein spire homolog 1%2C transcript variant X1 && sp|Q9U1K1|SPIR_DROME Protein spire OS=Drosophila melanogaster OX=7227 GN=spir PE=1 SV=1 && PF16474:Kinase non-catalytic C-lobe domain
NC_050470.1	19764459	19764889	431	worker_4_peak_12092	worker_4	Intron (XM_036285177_1/105836759, intron 6 of 15)	19494462	19819537	325076	-	105836759	XM_036285177_1	54648	LOC105836759	protein spire homolog 1%2C transcript variant X1 && sp|Q9U1K1|SPIR_DROME Protein spire OS=Drosophila melanogaster OX=7227 GN=spir PE=1 SV=1 && PF16474:Kinase non-catalytic C-lobe domain
NC_050470.1	19778391	19778626	236	worker_1_peak_15698	worker_1	Intron (XM_036285177_1/105836759, intron 6 of 15)	19494462	19819537	325076	-	105836759	XM_036285177_1	40911	LOC105836759	protein spire homolog 1%2C transcript variant X1 && sp|Q9U1K1|SPIR_DROME Protein spire OS=Drosophila melanogaster OX=7227 GN=spir PE=1 SV=1 && PF16474:Kinase non-catalytic C-lobe domain
NC_050470.1	19802284	19802935	652	worker_6_peak_8926;worker_3_peak_8845;worker_2_peak_10789;worker_4_peak_12093;worker_5_peak_8787;worker_1_peak_15699	worker_6;worker_3;worker_2;worker_4;worker_5;worker_1	Intron (XM_036285177_1/105836759, intron 4 of 15)	19494462	19819537	325076	-	105836759	XM_036285177_1	16602	LOC105836759	protein spire homolog 1%2C transcript variant X1 && sp|Q9U1K1|SPIR_DROME Protein spire OS=Drosophila melanogaster OX=7227 GN=spir PE=1 SV=1 && PF16474:Kinase non-catalytic C-lobe domain
NC_050470.1	19809983	19810370	388	worker_1_peak_15700;worker_6_peak_8927	worker_1;worker_6	Intron (XM_036285177_1/105836759, intron 1 of 15)	19494462	19819537	325076	-	105836759	XM_036285177_1	9167	LOC105836759	protein spire homolog 1%2C transcript variant X1 && sp|Q9U1K1|SPIR_DROME Protein spire OS=Drosophila melanogaster OX=7227 GN=spir PE=1 SV=1 && PF16474:Kinase non-catalytic C-lobe domain
NC_050470.1	19832722	19832925	204	worker_4_peak_12094	worker_4	Distal Intergenic	19526594	19819539	292946	-	105836759	XM_036285178_1	-13183	LOC105836759	protein spire homolog 1%2C transcript variant X1 && sp|Q9U1K1|SPIR_DROME Protein spire OS=Drosophila melanogaster OX=7227 GN=spir PE=1 SV=1 && PF16474:Kinase non-catalytic C-lobe domain
NC_050470.1	19836722	19837298	577	worker_6_peak_8928;worker_4_peak_12095;worker_1_peak_15701;worker_2_peak_10790	worker_6;worker_4;worker_1;worker_2	Distal Intergenic	19526594	19819539	292946	-	105836759	XM_036285178_1	-17183	LOC105836759	protein spire homolog 1%2C transcript variant X1 && sp|Q9U1K1|SPIR_DROME Protein spire OS=Drosophila melanogaster OX=7227 GN=spir PE=1 SV=1 && PF16474:Kinase non-catalytic C-lobe domain
NC_050470.1	19848054	19849263	1210	worker_4_peak_12096;worker_1_peak_15702a;worker_1_peak_15702b;worker_2_peak_10791;worker_5_peak_8788;worker_3_peak_8846;worker_6_peak_8929	worker_4;worker_1;worker_1;worker_2;worker_5;worker_3;worker_6	Distal Intergenic	19526594	19819539	292946	-	105836759	XM_036285178_1	-28515	LOC105836759	protein spire homolog 1%2C transcript variant X1 && sp|Q9U1K1|SPIR_DROME Protein spire OS=Drosophila melanogaster OX=7227 GN=spir PE=1 SV=1 && PF16474:Kinase non-catalytic C-lobe domain
NC_050470.1	19871188	19871790	603	worker_2_peak_10792;worker_1_peak_15703;worker_4_peak_12097	worker_2;worker_1;worker_4	Distal Intergenic	19526594	19819539	292946	-	105836759	XM_036285178_1	-51649	LOC105836759	protein spire homolog 1%2C transcript variant X1 && sp|Q9U1K1|SPIR_DROME Protein spire OS=Drosophila melanogaster OX=7227 GN=spir PE=1 SV=1 && PF16474:Kinase non-catalytic C-lobe domain
NC_050470.1	19880628	19880937	310	worker_6_peak_8930	worker_6	Distal Intergenic	19526594	19819539	292946	-	105836759	XM_036285178_1	-61089	LOC105836759	protein spire homolog 1%2C transcript variant X1 && sp|Q9U1K1|SPIR_DROME Protein spire OS=Drosophila melanogaster OX=7227 GN=spir PE=1 SV=1 && PF16474:Kinase non-catalytic C-lobe domain
NC_050470.1	19881834	19882113	280	worker_1_peak_15704	worker_1	Distal Intergenic	19526594	19819539	292946	-	105836759	XM_036285178_1	-62295	LOC105836759	protein spire homolog 1%2C transcript variant X1 && sp|Q9U1K1|SPIR_DROME Protein spire OS=Drosophila melanogaster OX=7227 GN=spir PE=1 SV=1 && PF16474:Kinase non-catalytic C-lobe domain
NC_050470.1	19883354	19883542	189	worker_5_peak_8789	worker_5	Distal Intergenic	19526594	19819539	292946	-	105836759	XM_036285178_1	-63815	LOC105836759	protein spire homolog 1%2C transcript variant X1 && sp|Q9U1K1|SPIR_DROME Protein spire OS=Drosophila melanogaster OX=7227 GN=spir PE=1 SV=1 && PF16474:Kinase non-catalytic C-lobe domain
NC_050470.1	19886157	19886517	361	worker_3_peak_8847	worker_3	Distal Intergenic	19526594	19819539	292946	-	105836759	XM_036285178_1	-66618	LOC105836759	protein spire homolog 1%2C transcript variant X1 && sp|Q9U1K1|SPIR_DROME Protein spire OS=Drosophila melanogaster OX=7227 GN=spir PE=1 SV=1 && PF16474:Kinase non-catalytic C-lobe domain
NC_050470.1	19891176	19891722	547	worker_1_peak_15705;worker_2_peak_10793;worker_5_peak_8790;worker_4_peak_12098a;worker_4_peak_12098b;worker_6_peak_8931	worker_1;worker_2;worker_5;worker_4;worker_4;worker_6	Distal Intergenic	19526594	19819539	292946	-	105836759	XM_036285178_1	-71637	LOC105836759	protein spire homolog 1%2C transcript variant X1 && sp|Q9U1K1|SPIR_DROME Protein spire OS=Drosophila melanogaster OX=7227 GN=spir PE=1 SV=1 && PF16474:Kinase non-catalytic C-lobe domain
NC_050470.1	19896901	19897652	752	worker_1_peak_15706;worker_4_peak_12099;worker_3_peak_8848;worker_2_peak_10794	worker_1;worker_4;worker_3;worker_2	Distal Intergenic	19526594	19819539	292946	-	105836759	XM_036285178_1	-77362	LOC105836759	protein spire homolog 1%2C transcript variant X1 && sp|Q9U1K1|SPIR_DROME Protein spire OS=Drosophila melanogaster OX=7227 GN=spir PE=1 SV=1 && PF16474:Kinase non-catalytic C-lobe domain
NC_050470.1	19902393	19902659	267	worker_3_peak_8849	worker_3	Distal Intergenic	19526594	19819539	292946	-	105836759	XM_036285178_1	-82854	LOC105836759	protein spire homolog 1%2C transcript variant X1 && sp|Q9U1K1|SPIR_DROME Protein spire OS=Drosophila melanogaster OX=7227 GN=spir PE=1 SV=1 && PF16474:Kinase non-catalytic C-lobe domain
NC_050470.1	19907054	19907573	520	worker_1_peak_15707;worker_4_peak_12100;worker_3_peak_8850;worker_5_peak_8791;worker_2_peak_10795	worker_1;worker_4;worker_3;worker_5;worker_2	Distal Intergenic	19526594	19819539	292946	-	105836759	XM_036285178_1	-87515	LOC105836759	protein spire homolog 1%2C transcript variant X1 && sp|Q9U1K1|SPIR_DROME Protein spire OS=Drosophila melanogaster OX=7227 GN=spir PE=1 SV=1 && PF16474:Kinase non-catalytic C-lobe domain
NC_050470.1	19924597	19924799	203	worker_3_peak_8851	worker_3	Distal Intergenic	19526594	19819539	292946	-	105836759	XM_036285178_1	-105058	LOC105836759	protein spire homolog 1%2C transcript variant X1 && sp|Q9U1K1|SPIR_DROME Protein spire OS=Drosophila melanogaster OX=7227 GN=spir PE=1 SV=1 && PF16474:Kinase non-catalytic C-lobe domain
NC_050470.1	19926749	19927203	455	worker_3_peak_8852;worker_6_peak_8932;worker_2_peak_10796	worker_3;worker_6;worker_2	Distal Intergenic	19526594	19819539	292946	-	105836759	XM_036285178_1	-107210	LOC105836759	protein spire homolog 1%2C transcript variant X1 && sp|Q9U1K1|SPIR_DROME Protein spire OS=Drosophila melanogaster OX=7227 GN=spir PE=1 SV=1 && PF16474:Kinase non-catalytic C-lobe domain
NC_050470.1	19936954	19937450	497	worker_6_peak_8933;worker_2_peak_10797;worker_4_peak_12101;worker_3_peak_8853;worker_1_peak_15708;worker_5_peak_8792	worker_6;worker_2;worker_4;worker_3;worker_1;worker_5	Distal Intergenic	19526594	19819539	292946	-	105836759	XM_036285178_1	-117415	LOC105836759	protein spire homolog 1%2C transcript variant X1 && sp|Q9U1K1|SPIR_DROME Protein spire OS=Drosophila melanogaster OX=7227 GN=spir PE=1 SV=1 && PF16474:Kinase non-catalytic C-lobe domain
NC_050470.1	19942762	19943080	319	worker_1_peak_15709;worker_6_peak_8934	worker_1;worker_6	Exon (XM_012673815_3/105832667, exon 5 of 5)	19526594	19819539	292946	-	105836759	XM_036285178_1	-123223	LOC105836759	protein spire homolog 1%2C transcript variant X1 && sp|Q9U1K1|SPIR_DROME Protein spire OS=Drosophila melanogaster OX=7227 GN=spir PE=1 SV=1 && PF16474:Kinase non-catalytic C-lobe domain
NC_050470.1	19943126	19943414	289	worker_2_peak_10798	worker_2	Intron (XM_012673815_3/105832667, intron 4 of 4)	19526594	19819539	292946	-	105836759	XM_036285178_1	-123587	LOC105836759	protein spire homolog 1%2C transcript variant X1 && sp|Q9U1K1|SPIR_DROME Protein spire OS=Drosophila melanogaster OX=7227 GN=spir PE=1 SV=1 && PF16474:Kinase non-catalytic C-lobe domain
NC_050470.1	19947106	19947439	334	worker_2_peak_10799;worker_3_peak_8854;worker_4_peak_12102	worker_2;worker_3;worker_4	Intron (XM_012673815_3/105832667, intron 4 of 4)	19526594	19819539	292946	-	105836759	XM_036285178_1	-127567	LOC105836759	protein spire homolog 1%2C transcript variant X1 && sp|Q9U1K1|SPIR_DROME Protein spire OS=Drosophila melanogaster OX=7227 GN=spir PE=1 SV=1 && PF16474:Kinase non-catalytic C-lobe domain
NC_050470.1	19950281	19950666	386	worker_2_peak_10800;worker_1_peak_15710	worker_2;worker_1	Intron (XM_012673815_3/105832667, intron 4 of 4)	19526594	19819539	292946	-	105836759	XM_036285178_1	-130742	LOC105836759	protein spire homolog 1%2C transcript variant X1 && sp|Q9U1K1|SPIR_DROME Protein spire OS=Drosophila melanogaster OX=7227 GN=spir PE=1 SV=1 && PF16474:Kinase non-catalytic C-lobe domain
NC_050470.1	19957361	19958318	958	worker_4_peak_12103;worker_1_peak_15711a;worker_1_peak_15711b;worker_2_peak_10801a;worker_2_peak_10801b;worker_3_peak_8855;worker_5_peak_8793	worker_4;worker_1;worker_1;worker_2;worker_2;worker_3;worker_5	Intron (XM_012673815_3/105832667, intron 4 of 4)	19526594	19819539	292946	-	105836759	XM_036285178_1	-137822	LOC105836759	protein spire homolog 1%2C transcript variant X1 && sp|Q9U1K1|SPIR_DROME Protein spire OS=Drosophila melanogaster OX=7227 GN=spir PE=1 SV=1 && PF16474:Kinase non-catalytic C-lobe domain
NC_050470.1	19965841	19966311	471	worker_2_peak_10802;worker_4_peak_12104;worker_1_peak_15712	worker_2;worker_4;worker_1	Intron (XM_012673815_3/105832667, intron 4 of 4)	19526594	19819539	292946	-	105836759	XM_036285178_1	-146302	LOC105836759	protein spire homolog 1%2C transcript variant X1 && sp|Q9U1K1|SPIR_DROME Protein spire OS=Drosophila melanogaster OX=7227 GN=spir PE=1 SV=1 && PF16474:Kinase non-catalytic C-lobe domain
NC_050470.1	19967525	19968372	848	worker_2_peak_10803;worker_6_peak_8935;worker_1_peak_15713;worker_3_peak_8856;worker_4_peak_12105	worker_2;worker_6;worker_1;worker_3;worker_4	Intron (XM_012673815_3/105832667, intron 4 of 4)	19526594	19819539	292946	-	105836759	XM_036285178_1	-147986	LOC105836759	protein spire homolog 1%2C transcript variant X1 && sp|Q9U1K1|SPIR_DROME Protein spire OS=Drosophila melanogaster OX=7227 GN=spir PE=1 SV=1 && PF16474:Kinase non-catalytic C-lobe domain
NC_050467.1	32697395	32697661	267	worker_5_peak_2077	worker_5	Distal Intergenic	32733314	32740284	6971	+	105836761	XR_004963542_1	-35653	LOC105836761	uncharacterized LOC105836761%2C transcript variant X2 && - && -
NC_050467.1	32698846	32699115	270	worker_1_peak_3733	worker_1	Distal Intergenic	32733314	32740284	6971	+	105836761	XR_004963542_1	-34199	LOC105836761	uncharacterized LOC105836761%2C transcript variant X2 && - && -
NC_050467.1	32699789	32700290	502	worker_6_peak_2020	worker_6	Distal Intergenic	32733314	32740284	6971	+	105836761	XR_004963542_1	-33024	LOC105836761	uncharacterized LOC105836761%2C transcript variant X2 && - && -
NC_050467.1	32700582	32700927	346	worker_6_peak_2021;worker_1_peak_3734	worker_6;worker_1	Distal Intergenic	32733314	32740284	6971	+	105836761	XR_004963542_1	-32387	LOC105836761	uncharacterized LOC105836761%2C transcript variant X2 && - && -
NC_050467.1	32711709	32712089	381	worker_1_peak_3735	worker_1	Distal Intergenic	32733314	32740284	6971	+	105836761	XR_004963542_1	-21225	LOC105836761	uncharacterized LOC105836761%2C transcript variant X2 && - && -
NC_050467.1	32716333	32717273	941	worker_2_peak_2544;worker_3_peak_2058;worker_4_peak_2870;worker_2_peak_2545;worker_5_peak_2078	worker_2;worker_3;worker_4;worker_2;worker_5	Distal Intergenic	32733314	32740284	6971	+	105836761	XR_004963542_1	-16041	LOC105836761	uncharacterized LOC105836761%2C transcript variant X2 && - && -
NC_050467.1	32728987	32730629	1643	worker_1_peak_3736;worker_4_peak_2871;worker_6_peak_2022;worker_3_peak_2059;worker_2_peak_2546a;worker_2_peak_2546b;worker_1_peak_3737;worker_3_peak_2060;worker_5_peak_2079;worker_4_peak_2872	worker_1;worker_4;worker_6;worker_3;worker_2;worker_2;worker_1;worker_3;worker_5;worker_4	Promoter (2-3kb)	32733314	32740284	6971	+	105836761	XR_004963542_1	-2685	LOC105836761	uncharacterized LOC105836761%2C transcript variant X2 && - && -
NC_050467.1	32733596	32734208	613	worker_1_peak_3738;worker_4_peak_2873;worker_3_peak_2061;worker_6_peak_2023	worker_1;worker_4;worker_3;worker_6	Promoter (<=1kb)	32733615	32740284	6670	+	105836761	XR_004963539_1	0	LOC105836761	uncharacterized LOC105836761%2C transcript variant X2 && - && -
NC_050475.1	13802540	13803529	990	worker_6_peak_18026a;worker_6_peak_18026b;worker_6_peak_18026c;worker_4_peak_24883;worker_3_peak_18006a;worker_3_peak_18006b;worker_1_peak_32182a;worker_1_peak_32182b;worker_1_peak_32182c;worker_2_peak_22114a;worker_2_peak_22114b;worker_2_peak_22114c;worker_5_peak_18190a;worker_5_peak_18190b;worker_4_peak_24884	worker_6;worker_6;worker_6;worker_4;worker_3;worker_3;worker_1;worker_1;worker_1;worker_2;worker_2;worker_2;worker_5;worker_5;worker_4	Distal Intergenic	13807076	13853279	46204	-	105836762	XM_036291768_1	49750	LOC105836762	nuclear pore complex protein Nup98-Nup96%2C transcript variant X1 && sp|Q9VCH5|NUP98_DROME Nuclear pore complex protein Nup98-Nup96 OS=Drosophila melanogaster OX=7227 GN=Nup98-96 PE=1 SV=3 && PF12110:Nuclear protein 96|PF21240:Nup98, Gle2-binding sequence|PF04096:Nucleoporin autopeptidase
NC_050475.1	13814925	13815171	247	worker_1_peak_32183;worker_3_peak_18007;worker_5_peak_18191	worker_1;worker_3;worker_5	Intron (XM_036291768_1/105836762, intron 16 of 19)	13807076	13853279	46204	-	105836762	XM_036291768_1	38108	LOC105836762	nuclear pore complex protein Nup98-Nup96%2C transcript variant X1 && sp|Q9VCH5|NUP98_DROME Nuclear pore complex protein Nup98-Nup96 OS=Drosophila melanogaster OX=7227 GN=Nup98-96 PE=1 SV=3 && PF12110:Nuclear protein 96|PF21240:Nup98, Gle2-binding sequence|PF04096:Nucleoporin autopeptidase
NC_050475.1	13815516	13815834	319	worker_4_peak_24885;worker_6_peak_18027;worker_2_peak_22115;worker_3_peak_18008;worker_5_peak_18192	worker_4;worker_6;worker_2;worker_3;worker_5	Intron (XM_036291768_1/105836762, intron 16 of 19)	13807076	13853279	46204	-	105836762	XM_036291768_1	37445	LOC105836762	nuclear pore complex protein Nup98-Nup96%2C transcript variant X1 && sp|Q9VCH5|NUP98_DROME Nuclear pore complex protein Nup98-Nup96 OS=Drosophila melanogaster OX=7227 GN=Nup98-96 PE=1 SV=3 && PF12110:Nuclear protein 96|PF21240:Nup98, Gle2-binding sequence|PF04096:Nucleoporin autopeptidase
NC_050475.1	13825196	13825466	271	worker_1_peak_32184	worker_1	Intron (XM_036291768_1/105836762, intron 15 of 19)	13807076	13853279	46204	-	105836762	XM_036291768_1	27813	LOC105836762	nuclear pore complex protein Nup98-Nup96%2C transcript variant X1 && sp|Q9VCH5|NUP98_DROME Nuclear pore complex protein Nup98-Nup96 OS=Drosophila melanogaster OX=7227 GN=Nup98-96 PE=1 SV=3 && PF12110:Nuclear protein 96|PF21240:Nup98, Gle2-binding sequence|PF04096:Nucleoporin autopeptidase
NC_050475.1	13830564	13830892	329	worker_6_peak_18028;worker_1_peak_32185;worker_2_peak_22116;worker_3_peak_18009	worker_6;worker_1;worker_2;worker_3	Intron (XM_036291768_1/105836762, intron 14 of 19)	13807076	13853279	46204	-	105836762	XM_036291768_1	22387	LOC105836762	nuclear pore complex protein Nup98-Nup96%2C transcript variant X1 && sp|Q9VCH5|NUP98_DROME Nuclear pore complex protein Nup98-Nup96 OS=Drosophila melanogaster OX=7227 GN=Nup98-96 PE=1 SV=3 && PF12110:Nuclear protein 96|PF21240:Nup98, Gle2-binding sequence|PF04096:Nucleoporin autopeptidase
NC_050475.1	13836320	13836698	379	worker_1_peak_32186;worker_2_peak_22117;worker_5_peak_18193;worker_3_peak_18010;worker_6_peak_18029a;worker_6_peak_18029b;worker_4_peak_24886	worker_1;worker_2;worker_5;worker_3;worker_6;worker_6;worker_4	Intron (XM_036291768_1/105836762, intron 7 of 19)	13807076	13853279	46204	-	105836762	XM_036291768_1	16581	LOC105836762	nuclear pore complex protein Nup98-Nup96%2C transcript variant X1 && sp|Q9VCH5|NUP98_DROME Nuclear pore complex protein Nup98-Nup96 OS=Drosophila melanogaster OX=7227 GN=Nup98-96 PE=1 SV=3 && PF12110:Nuclear protein 96|PF21240:Nup98, Gle2-binding sequence|PF04096:Nucleoporin autopeptidase
NC_050475.1	13840416	13841074	659	worker_6_peak_18030;worker_5_peak_18194;worker_1_peak_32187;worker_2_peak_22118	worker_6;worker_5;worker_1;worker_2	Intron (XM_036291768_1/105836762, intron 6 of 19)	13807076	13853279	46204	-	105836762	XM_036291768_1	12205	LOC105836762	nuclear pore complex protein Nup98-Nup96%2C transcript variant X1 && sp|Q9VCH5|NUP98_DROME Nuclear pore complex protein Nup98-Nup96 OS=Drosophila melanogaster OX=7227 GN=Nup98-96 PE=1 SV=3 && PF12110:Nuclear protein 96|PF21240:Nup98, Gle2-binding sequence|PF04096:Nucleoporin autopeptidase
NC_050475.1	13841731	13841960	230	worker_3_peak_18011	worker_3	Intron (XM_036291768_1/105836762, intron 6 of 19)	13807076	13853279	46204	-	105836762	XM_036291768_1	11319	LOC105836762	nuclear pore complex protein Nup98-Nup96%2C transcript variant X1 && sp|Q9VCH5|NUP98_DROME Nuclear pore complex protein Nup98-Nup96 OS=Drosophila melanogaster OX=7227 GN=Nup98-96 PE=1 SV=3 && PF12110:Nuclear protein 96|PF21240:Nup98, Gle2-binding sequence|PF04096:Nucleoporin autopeptidase
NC_050475.1	13853233	13853826	594	worker_1_peak_32188;worker_4_peak_24887;worker_6_peak_18031;worker_2_peak_22119;worker_5_peak_18195	worker_1;worker_4;worker_6;worker_2;worker_5	Promoter (<=1kb)	13807076	13853279	46204	-	105836762	XM_036291768_1	0	LOC105836762	nuclear pore complex protein Nup98-Nup96%2C transcript variant X1 && sp|Q9VCH5|NUP98_DROME Nuclear pore complex protein Nup98-Nup96 OS=Drosophila melanogaster OX=7227 GN=Nup98-96 PE=1 SV=3 && PF12110:Nuclear protein 96|PF21240:Nup98, Gle2-binding sequence|PF04096:Nucleoporin autopeptidase
NC_050474.1	8759358	8759993	636	worker_1_peak_28953a;worker_1_peak_28953b;worker_2_peak_19875	worker_1;worker_1;worker_2	Promoter (<=1kb)	8759671	8762823	3153	+	105836764	XM_012681030_3	0	LOC105836764	inhibitor of growth protein 1 && sp|Q9QXV3|ING1_MOUSE Inhibitor of growth protein 1 OS=Mus musculus OX=10090 GN=Ing1 PE=2 SV=1 && PF12998:Inhibitor of growth proteins N-terminal histone-binding
NC_050474.1	8772395	8773691	1297	worker_2_peak_19876;worker_1_peak_28954a;worker_1_peak_28954b;worker_6_peak_16279a;worker_6_peak_16279b;worker_6_peak_16279c;worker_4_peak_22360a;worker_4_peak_22360b;worker_5_peak_16318a;worker_5_peak_16318b;worker_3_peak_16169a;worker_3_peak_16169b;worker_3_peak_16169c;worker_2_peak_19877a;worker_2_peak_19877b;worker_2_peak_19877c	worker_2;worker_1;worker_1;worker_6;worker_6;worker_6;worker_4;worker_4;worker_5;worker_5;worker_3;worker_3;worker_3;worker_2;worker_2;worker_2	Promoter (<=1kb)	8763042	8772552	9511	-	105836765	XM_012681035_3	0	LOC105836765	ubiquitin-conjugating enzyme E2-17 kDa%2C transcript variant X2 && sp|P25153|UBCD6_DROME Ubiquitin-conjugating enzyme E2-17 kDa OS=Drosophila melanogaster OX=7227 GN=Ubc6 PE=2 SV=2 && PF00179:Ubiquitin-conjugating enzyme
NC_050474.1	8779549	8779848	300	worker_1_peak_28955;worker_4_peak_22361	worker_1;worker_4	Distal Intergenic	8764251	8772887	8637	-	105836765	XM_012681034_3	-6662	LOC105836765	ubiquitin-conjugating enzyme E2-17 kDa%2C transcript variant X2 && sp|P25153|UBCD6_DROME Ubiquitin-conjugating enzyme E2-17 kDa OS=Drosophila melanogaster OX=7227 GN=Ubc6 PE=2 SV=2 && PF00179:Ubiquitin-conjugating enzyme
NC_050474.1	8781105	8781462	358	worker_3_peak_16170	worker_3	Distal Intergenic	8764251	8772887	8637	-	105836765	XM_012681034_3	-8218	LOC105836765	ubiquitin-conjugating enzyme E2-17 kDa%2C transcript variant X2 && sp|P25153|UBCD6_DROME Ubiquitin-conjugating enzyme E2-17 kDa OS=Drosophila melanogaster OX=7227 GN=Ubc6 PE=2 SV=2 && PF00179:Ubiquitin-conjugating enzyme
NC_050468.1	13522963	13523306	344	worker_1_peak_6241;worker_3_peak_3466;worker_4_peak_4802	worker_1;worker_3;worker_4	Promoter (<=1kb)	13523026	13528691	5666	+	105836766	XM_012681040_3	0	LOC105836766	ileal sodium/bile acid cotransporter%2C transcript variant X1 && sp|Q28727|NTCP2_RABIT Ileal sodium/bile acid cotransporter OS=Oryctolagus cuniculus OX=9986 GN=SLC10A2 PE=2 SV=1 && PF01758:Sodium Bile acid symporter family
NC_050468.1	13524784	13525369	586	worker_2_peak_4255;worker_1_peak_6242a;worker_1_peak_6242b;worker_3_peak_3467;worker_4_peak_4803;worker_6_peak_3427;worker_5_peak_3508	worker_2;worker_1;worker_1;worker_3;worker_4;worker_6;worker_5	Promoter (<=1kb)	13525607	13530492	4886	+	105836766	XM_012681036_3	-238	LOC105836766	ileal sodium/bile acid cotransporter%2C transcript variant X1 && sp|Q28727|NTCP2_RABIT Ileal sodium/bile acid cotransporter OS=Oryctolagus cuniculus OX=9986 GN=SLC10A2 PE=2 SV=1 && PF01758:Sodium Bile acid symporter family
NC_050472.1	15966642	15967273	632	worker_1_peak_22621a;worker_1_peak_22621b;worker_5_peak_12742;worker_2_peak_15513;worker_3_peak_12706;worker_6_peak_12765;worker_4_peak_17483	worker_1;worker_1;worker_5;worker_2;worker_3;worker_6;worker_4	Distal Intergenic	15962219	15964048	1830	+	105836770	XM_012681044_3	4423	LOC105836770	elongator complex protein 6 && - && PF09807:Elongation complex protein 6
NC_050471.1	5640474	5640709	236	worker_1_peak_18249	worker_1	Promoter (1-2kb)	5638595	5641944	3350	-	105836772	XM_012681048_3	1235	LOC105836772	uncharacterized LOC105836772%2C transcript variant X1 && - && -
NC_050471.1	5631792	5632366	575	worker_4_peak_14146a;worker_4_peak_14146b;worker_3_peak_10235a;worker_3_peak_10235b;worker_2_peak_12523a;worker_2_peak_12523b;worker_1_peak_18247a;worker_1_peak_18247b;worker_6_peak_10362a;worker_6_peak_10362b;worker_5_peak_10249	worker_4;worker_4;worker_3;worker_3;worker_2;worker_2;worker_1;worker_1;worker_6;worker_6;worker_5	Promoter (<=1kb)	5632434	5636611	4178	+	105836773	XM_028194908_2	-68	LOC105836773	suppressor of fused homolog%2C transcript variant X1 && sp|Q9Z0P7|SUFU_MOUSE Suppressor of fused homolog OS=Mus musculus OX=10090 GN=Sufu PE=1 SV=1 && -
NC_050471.1	5634833	5635162	330	worker_4_peak_14147;worker_1_peak_18248;worker_5_peak_10250;worker_2_peak_12524	worker_4;worker_1;worker_5;worker_2	Promoter (2-3kb)	5632434	5636611	4178	+	105836773	XM_028194908_2	2399	LOC105836773	suppressor of fused homolog%2C transcript variant X1 && sp|Q9Z0P7|SUFU_MOUSE Suppressor of fused homolog OS=Mus musculus OX=10090 GN=Sufu PE=1 SV=1 && -
NC_050471.1	5630469	5631080	612	worker_6_peak_10361;worker_2_peak_12522;worker_1_peak_18246;worker_4_peak_14145;worker_3_peak_10234;worker_5_peak_10248	worker_6;worker_2;worker_1;worker_4;worker_3;worker_5	Promoter (<=1kb)	5628178	5631009	2832	-	105836774	XM_012681052_3	0	LOC105836774	translocation protein SEC62 && sp|Q99442|SEC62_HUMAN Translocation protein SEC62 OS=Homo sapiens OX=9606 GN=SEC62 PE=1 SV=1 && PF03839:Translocation protein Sec62
NC_050471.1	5622677	5623593	917	worker_1_peak_18245;worker_5_peak_10247;worker_6_peak_10360	worker_1;worker_5;worker_6	Promoter (<=1kb)	5622536	5628740	6205	+	105836775	XM_012681053_3	141	LOC105836775	tetratricopeptide repeat protein 36 && sp|Q5EBF2|TTC36_XENTR Tetratricopeptide repeat protein 36 OS=Xenopus tropicalis OX=8364 GN=ttc36 PE=2 SV=1 && -
NC_050467.1	9508427	9508753	327	worker_1_peak_1388;worker_6_peak_785;worker_3_peak_793;worker_2_peak_954	worker_1;worker_6;worker_3;worker_2	Distal Intergenic	9514814	9643218	128405	+	105836778	XM_036293554_1	-6061	LOC105836778	alpha-mannosidase 2%2C transcript variant X1 && sp|Q24451|MAN2_DROME Alpha-mannosidase 2 OS=Drosophila melanogaster OX=7227 GN=alpha-Man-IIa PE=1 SV=2 && PF09261:Alpha mannosidase middle domain|PF01074:Glycosyl hydrolases family 38 N-terminal domain|PF07748:Glycosyl hydrolases family 38 C-terminal domain
NC_050467.1	9529783	9530311	529	worker_4_peak_1081;worker_1_peak_1389;worker_5_peak_773	worker_4;worker_1;worker_5	Intron (XM_036293554_1/105836778, intron 1 of 7)	9515261	9643926	128666	+	105836778	XM_012681055_3	14522	LOC105836778	alpha-mannosidase 2%2C transcript variant X1 && sp|Q24451|MAN2_DROME Alpha-mannosidase 2 OS=Drosophila melanogaster OX=7227 GN=alpha-Man-IIa PE=1 SV=2 && PF09261:Alpha mannosidase middle domain|PF01074:Glycosyl hydrolases family 38 N-terminal domain|PF07748:Glycosyl hydrolases family 38 C-terminal domain
NC_050467.1	9531365	9532269	905	worker_6_peak_786;worker_1_peak_1390;worker_2_peak_955;worker_5_peak_774;worker_4_peak_1082	worker_6;worker_1;worker_2;worker_5;worker_4	Intron (XM_036293554_1/105836778, intron 1 of 7)	9515261	9643926	128666	+	105836778	XM_012681055_3	16104	LOC105836778	alpha-mannosidase 2%2C transcript variant X1 && sp|Q24451|MAN2_DROME Alpha-mannosidase 2 OS=Drosophila melanogaster OX=7227 GN=alpha-Man-IIa PE=1 SV=2 && PF09261:Alpha mannosidase middle domain|PF01074:Glycosyl hydrolases family 38 N-terminal domain|PF07748:Glycosyl hydrolases family 38 C-terminal domain
NC_050467.1	9538938	9539423	486	worker_1_peak_1391;worker_3_peak_794;worker_5_peak_775;worker_4_peak_1083	worker_1;worker_3;worker_5;worker_4	Intron (XM_036293554_1/105836778, intron 1 of 7)	9515261	9643926	128666	+	105836778	XM_012681055_3	23677	LOC105836778	alpha-mannosidase 2%2C transcript variant X1 && sp|Q24451|MAN2_DROME Alpha-mannosidase 2 OS=Drosophila melanogaster OX=7227 GN=alpha-Man-IIa PE=1 SV=2 && PF09261:Alpha mannosidase middle domain|PF01074:Glycosyl hydrolases family 38 N-terminal domain|PF07748:Glycosyl hydrolases family 38 C-terminal domain
NC_050467.1	9539683	9540635	953	worker_1_peak_1392a;worker_1_peak_1392b;worker_5_peak_776;worker_4_peak_1084;worker_2_peak_956	worker_1;worker_1;worker_5;worker_4;worker_2	Intron (XM_036293554_1/105836778, intron 1 of 7)	9515261	9643926	128666	+	105836778	XM_012681055_3	24422	LOC105836778	alpha-mannosidase 2%2C transcript variant X1 && sp|Q24451|MAN2_DROME Alpha-mannosidase 2 OS=Drosophila melanogaster OX=7227 GN=alpha-Man-IIa PE=1 SV=2 && PF09261:Alpha mannosidase middle domain|PF01074:Glycosyl hydrolases family 38 N-terminal domain|PF07748:Glycosyl hydrolases family 38 C-terminal domain
NC_050467.1	9541266	9541696	431	worker_1_peak_1393;worker_6_peak_787	worker_1;worker_6	Intron (XM_036293554_1/105836778, intron 1 of 7)	9515261	9643926	128666	+	105836778	XM_012681055_3	26005	LOC105836778	alpha-mannosidase 2%2C transcript variant X1 && sp|Q24451|MAN2_DROME Alpha-mannosidase 2 OS=Drosophila melanogaster OX=7227 GN=alpha-Man-IIa PE=1 SV=2 && PF09261:Alpha mannosidase middle domain|PF01074:Glycosyl hydrolases family 38 N-terminal domain|PF07748:Glycosyl hydrolases family 38 C-terminal domain
NC_050467.1	9575249	9575465	217	worker_5_peak_777	worker_5	Intron (XM_036293554_1/105836778, intron 3 of 7)	9515261	9643926	128666	+	105836778	XM_012681055_3	59988	LOC105836778	alpha-mannosidase 2%2C transcript variant X1 && sp|Q24451|MAN2_DROME Alpha-mannosidase 2 OS=Drosophila melanogaster OX=7227 GN=alpha-Man-IIa PE=1 SV=2 && PF09261:Alpha mannosidase middle domain|PF01074:Glycosyl hydrolases family 38 N-terminal domain|PF07748:Glycosyl hydrolases family 38 C-terminal domain
NC_050467.1	9578338	9578876	539	worker_3_peak_795;worker_2_peak_957;worker_1_peak_1394;worker_5_peak_778	worker_3;worker_2;worker_1;worker_5	Intron (XM_036293554_1/105836778, intron 4 of 7)	9515261	9643926	128666	+	105836778	XM_012681055_3	63077	LOC105836778	alpha-mannosidase 2%2C transcript variant X1 && sp|Q24451|MAN2_DROME Alpha-mannosidase 2 OS=Drosophila melanogaster OX=7227 GN=alpha-Man-IIa PE=1 SV=2 && PF09261:Alpha mannosidase middle domain|PF01074:Glycosyl hydrolases family 38 N-terminal domain|PF07748:Glycosyl hydrolases family 38 C-terminal domain
NC_050467.1	9581905	9582192	288	worker_6_peak_788	worker_6	Intron (XM_036293554_1/105836778, intron 4 of 7)	9515261	9643926	128666	+	105836778	XM_012681055_3	66644	LOC105836778	alpha-mannosidase 2%2C transcript variant X1 && sp|Q24451|MAN2_DROME Alpha-mannosidase 2 OS=Drosophila melanogaster OX=7227 GN=alpha-Man-IIa PE=1 SV=2 && PF09261:Alpha mannosidase middle domain|PF01074:Glycosyl hydrolases family 38 N-terminal domain|PF07748:Glycosyl hydrolases family 38 C-terminal domain
NC_050468.1	5243084	5243309	226	worker_4_peak_3952	worker_4	Exon (XR_004962279_1/105836784, exon 3 of 4)	5233355	5249678	16324	-	105836784	XM_012681063_3	6369	LOC105836784	cytochrome c1%2C heme protein%2C mitochondrial%2C transcript variant X4 && sp|P00125|CY1_BOVIN Cytochrome c1, heme protein, mitochondrial OS=Bos taurus OX=9913 GN=CYC1 PE=1 SV=2 && PF02167:Cytochrome C1 family
NC_050468.1	5249245	5249505	261	worker_1_peak_5142	worker_1	Promoter (<=1kb)	5233355	5249678	16324	-	105836784	XM_012681063_3	173	LOC105836784	cytochrome c1%2C heme protein%2C mitochondrial%2C transcript variant X4 && sp|P00125|CY1_BOVIN Cytochrome c1, heme protein, mitochondrial OS=Bos taurus OX=9913 GN=CYC1 PE=1 SV=2 && PF02167:Cytochrome C1 family
NC_050468.1	5264196	5264666	471	worker_1_peak_5143;worker_4_peak_3953	worker_1;worker_4	Promoter (<=1kb)	5233355	5264393	31039	-	105836784	XM_028188911_1	0	LOC105836784	cytochrome c1%2C heme protein%2C mitochondrial%2C transcript variant X4 && sp|P00125|CY1_BOVIN Cytochrome c1, heme protein, mitochondrial OS=Bos taurus OX=9913 GN=CYC1 PE=1 SV=2 && PF02167:Cytochrome C1 family
NC_050468.1	5267691	5267951	261	worker_1_peak_5144;worker_2_peak_3522;worker_4_peak_3954	worker_1;worker_2;worker_4	Distal Intergenic	5233355	5264393	31039	-	105836784	XM_028188911_1	-3298	LOC105836784	cytochrome c1%2C heme protein%2C mitochondrial%2C transcript variant X4 && sp|P00125|CY1_BOVIN Cytochrome c1, heme protein, mitochondrial OS=Bos taurus OX=9913 GN=CYC1 PE=1 SV=2 && PF02167:Cytochrome C1 family
NC_050468.1	5268551	5268836	286	worker_2_peak_3523	worker_2	Distal Intergenic	5233355	5264393	31039	-	105836784	XM_028188911_1	-4158	LOC105836784	cytochrome c1%2C heme protein%2C mitochondrial%2C transcript variant X4 && sp|P00125|CY1_BOVIN Cytochrome c1, heme protein, mitochondrial OS=Bos taurus OX=9913 GN=CYC1 PE=1 SV=2 && PF02167:Cytochrome C1 family
NC_050477.1	879814	880316	503	worker_1_peak_36040;worker_2_peak_24770;worker_4_peak_27951;worker_6_peak_20230;worker_5_peak_20459;worker_3_peak_20269	worker_1;worker_2;worker_4;worker_6;worker_5;worker_3	Promoter (<=1kb)	876193	880556	4364	-	105836788	XM_012681067_3	240	LOC105836788	TAF5-like RNA polymerase II p300/CBP-associated factor-associated factor 65 kDa subunit 5L && - && PF04494:WD40 associated region in TFIID subunit, NTD2 domain|PF00400:WD domain, G-beta repeat
NC_050477.1	889493	889857	365	worker_1_peak_36042;worker_5_peak_20460;worker_4_peak_27952;worker_3_peak_20270;worker_2_peak_24771;worker_6_peak_20232	worker_1;worker_5;worker_4;worker_3;worker_2;worker_6	Promoter (<=1kb)	887485	889567	2083	-	105836789	XM_012681069_3	0	LOC105836789	cytochrome c-type heme lyase%2C transcript variant X2 && sp|P53702|CCHL_MOUSE Holocytochrome c-type synthase OS=Mus musculus OX=10090 GN=Hccs PE=1 SV=2 && PF01265:Cytochrome c/c1 heme lyase
NC_050477.1	979829	980593	765	worker_3_peak_20280;worker_1_peak_36060	worker_3;worker_1	Distal Intergenic	1009439	1094834	85396	+	105836790	XM_036293796_1	-28846	LOC105836790	GATA-binding factor C%2C transcript variant X1 && sp|P91623|GATAC_DROME GATA-binding factor C OS=Drosophila melanogaster OX=7227 GN=grn PE=2 SV=1 && -
NC_050477.1	981447	981960	514	worker_4_peak_27962;worker_3_peak_20281;worker_1_peak_36061	worker_4;worker_3;worker_1	Distal Intergenic	1009439	1094834	85396	+	105836790	XM_036293796_1	-27479	LOC105836790	GATA-binding factor C%2C transcript variant X1 && sp|P91623|GATAC_DROME GATA-binding factor C OS=Drosophila melanogaster OX=7227 GN=grn PE=2 SV=1 && -
NC_050477.1	983628	984090	463	worker_2_peak_24782;worker_4_peak_27963;worker_1_peak_36062;worker_6_peak_20241	worker_2;worker_4;worker_1;worker_6	Distal Intergenic	1009439	1094834	85396	+	105836790	XM_036293796_1	-25349	LOC105836790	GATA-binding factor C%2C transcript variant X1 && sp|P91623|GATAC_DROME GATA-binding factor C OS=Drosophila melanogaster OX=7227 GN=grn PE=2 SV=1 && -
NC_050477.1	988227	988586	360	worker_5_peak_20473;worker_1_peak_36063	worker_5;worker_1	Distal Intergenic	1009439	1094834	85396	+	105836790	XM_036293796_1	-20853	LOC105836790	GATA-binding factor C%2C transcript variant X1 && sp|P91623|GATAC_DROME GATA-binding factor C OS=Drosophila melanogaster OX=7227 GN=grn PE=2 SV=1 && -
NC_050477.1	991447	991768	322	worker_3_peak_20282	worker_3	Distal Intergenic	1009439	1094834	85396	+	105836790	XM_036293796_1	-17671	LOC105836790	GATA-binding factor C%2C transcript variant X1 && sp|P91623|GATAC_DROME GATA-binding factor C OS=Drosophila melanogaster OX=7227 GN=grn PE=2 SV=1 && -
NC_050477.1	992230	992779	550	worker_1_peak_36064;worker_4_peak_27964;worker_2_peak_24783;worker_3_peak_20283	worker_1;worker_4;worker_2;worker_3	Distal Intergenic	1009439	1094834	85396	+	105836790	XM_036293796_1	-16660	LOC105836790	GATA-binding factor C%2C transcript variant X1 && sp|P91623|GATAC_DROME GATA-binding factor C OS=Drosophila melanogaster OX=7227 GN=grn PE=2 SV=1 && -
NC_050477.1	993190	993820	631	worker_1_peak_36065;worker_2_peak_24784	worker_1;worker_2	Distal Intergenic	1009439	1094834	85396	+	105836790	XM_036293796_1	-15619	LOC105836790	GATA-binding factor C%2C transcript variant X1 && sp|P91623|GATAC_DROME GATA-binding factor C OS=Drosophila melanogaster OX=7227 GN=grn PE=2 SV=1 && -
NC_050477.1	994177	994608	432	worker_6_peak_20242;worker_1_peak_36066	worker_6;worker_1	Distal Intergenic	1009439	1094834	85396	+	105836790	XM_036293796_1	-14831	LOC105836790	GATA-binding factor C%2C transcript variant X1 && sp|P91623|GATAC_DROME GATA-binding factor C OS=Drosophila melanogaster OX=7227 GN=grn PE=2 SV=1 && -
NC_050477.1	998137	998344	208	worker_6_peak_20243	worker_6	Distal Intergenic	1009439	1094834	85396	+	105836790	XM_036293796_1	-11095	LOC105836790	GATA-binding factor C%2C transcript variant X1 && sp|P91623|GATAC_DROME GATA-binding factor C OS=Drosophila melanogaster OX=7227 GN=grn PE=2 SV=1 && -
NC_050477.1	1000051	1000766	716	worker_2_peak_24785;worker_1_peak_36067a;worker_1_peak_36067b;worker_6_peak_20244;worker_4_peak_27965	worker_2;worker_1;worker_1;worker_6;worker_4	Distal Intergenic	1009439	1094834	85396	+	105836790	XM_036293796_1	-8673	LOC105836790	GATA-binding factor C%2C transcript variant X1 && sp|P91623|GATAC_DROME GATA-binding factor C OS=Drosophila melanogaster OX=7227 GN=grn PE=2 SV=1 && -
NC_050477.1	1001200	1001653	454	worker_1_peak_36068;worker_5_peak_20474	worker_1;worker_5	Distal Intergenic	1009439	1094834	85396	+	105836790	XM_036293796_1	-7786	LOC105836790	GATA-binding factor C%2C transcript variant X1 && sp|P91623|GATAC_DROME GATA-binding factor C OS=Drosophila melanogaster OX=7227 GN=grn PE=2 SV=1 && -
NC_050477.1	1006196	1006883	688	worker_3_peak_20284a;worker_3_peak_20284b;worker_2_peak_24786;worker_6_peak_20245;worker_1_peak_36069;worker_4_peak_27966a;worker_4_peak_27966b	worker_3;worker_3;worker_2;worker_6;worker_1;worker_4;worker_4	Promoter (2-3kb)	1009439	1094834	85396	+	105836790	XM_036293796_1	-2556	LOC105836790	GATA-binding factor C%2C transcript variant X1 && sp|P91623|GATAC_DROME GATA-binding factor C OS=Drosophila melanogaster OX=7227 GN=grn PE=2 SV=1 && -
NC_050477.1	1007530	1007749	220	worker_4_peak_27967	worker_4	Promoter (1-2kb)	1009439	1094834	85396	+	105836790	XM_036293796_1	-1690	LOC105836790	GATA-binding factor C%2C transcript variant X1 && sp|P91623|GATAC_DROME GATA-binding factor C OS=Drosophila melanogaster OX=7227 GN=grn PE=2 SV=1 && -
NC_050477.1	1009074	1010383	1310	worker_1_peak_36070a;worker_1_peak_36070b;worker_1_peak_36070c;worker_3_peak_20285a;worker_3_peak_20285b;worker_3_peak_20285c;worker_6_peak_20246a;worker_6_peak_20246b;worker_6_peak_20246c;worker_6_peak_20246d;worker_2_peak_24787a;worker_2_peak_24787b;worker_4_peak_27968a;worker_4_peak_27968b;worker_4_peak_27968c;worker_4_peak_27968d;worker_5_peak_20475a;worker_5_peak_20475b	worker_1;worker_1;worker_1;worker_3;worker_3;worker_3;worker_6;worker_6;worker_6;worker_6;worker_2;worker_2;worker_4;worker_4;worker_4;worker_4;worker_5;worker_5	Promoter (<=1kb)	1009439	1094834	85396	+	105836790	XM_036293796_1	0	LOC105836790	GATA-binding factor C%2C transcript variant X1 && sp|P91623|GATAC_DROME GATA-binding factor C OS=Drosophila melanogaster OX=7227 GN=grn PE=2 SV=1 && -
NC_050477.1	1014820	1015247	428	worker_6_peak_20247;worker_1_peak_36071;worker_4_peak_27969	worker_6;worker_1;worker_4	Intron (XM_036293796_1/105836790, intron 1 of 7)	1009440	1094834	85395	+	105836790	XM_036293795_1	5380	LOC105836790	GATA-binding factor C%2C transcript variant X1 && sp|P91623|GATAC_DROME GATA-binding factor C OS=Drosophila melanogaster OX=7227 GN=grn PE=2 SV=1 && -
NC_050477.1	1016755	1017142	388	worker_1_peak_36072	worker_1	Intron (XM_036293796_1/105836790, intron 1 of 7)	1009440	1094834	85395	+	105836790	XM_036293795_1	7315	LOC105836790	GATA-binding factor C%2C transcript variant X1 && sp|P91623|GATAC_DROME GATA-binding factor C OS=Drosophila melanogaster OX=7227 GN=grn PE=2 SV=1 && -
NC_050477.1	1018751	1019128	378	worker_2_peak_24788	worker_2	5' UTR	1009440	1094834	85395	+	105836790	XM_036293795_1	9311	LOC105836790	GATA-binding factor C%2C transcript variant X1 && sp|P91623|GATAC_DROME GATA-binding factor C OS=Drosophila melanogaster OX=7227 GN=grn PE=2 SV=1 && -
NC_050477.1	1019875	1020253	379	worker_3_peak_20286	worker_3	Intron (XM_036293796_1/105836790, intron 2 of 7)	1009440	1094834	85395	+	105836790	XM_036293795_1	10435	LOC105836790	GATA-binding factor C%2C transcript variant X1 && sp|P91623|GATAC_DROME GATA-binding factor C OS=Drosophila melanogaster OX=7227 GN=grn PE=2 SV=1 && -
NC_050477.1	1022124	1022814	691	worker_3_peak_20287;worker_4_peak_27970;worker_5_peak_20476	worker_3;worker_4;worker_5	Intron (XM_036293796_1/105836790, intron 2 of 7)	1009440	1094834	85395	+	105836790	XM_036293795_1	12684	LOC105836790	GATA-binding factor C%2C transcript variant X1 && sp|P91623|GATAC_DROME GATA-binding factor C OS=Drosophila melanogaster OX=7227 GN=grn PE=2 SV=1 && -
NC_050477.1	1025714	1026530	817	worker_6_peak_20248;worker_2_peak_24789a;worker_2_peak_24789b;worker_1_peak_36073;worker_4_peak_27971	worker_6;worker_2;worker_2;worker_1;worker_4	Intron (XM_036293796_1/105836790, intron 2 of 7)	1009440	1094834	85395	+	105836790	XM_036293795_1	16274	LOC105836790	GATA-binding factor C%2C transcript variant X1 && sp|P91623|GATAC_DROME GATA-binding factor C OS=Drosophila melanogaster OX=7227 GN=grn PE=2 SV=1 && -
NC_050477.1	1040040	1040474	435	worker_4_peak_27972;worker_6_peak_20249	worker_4;worker_6	Intron (XM_036293796_1/105836790, intron 4 of 7)	1009440	1094834	85395	+	105836790	XM_036293795_1	30600	LOC105836790	GATA-binding factor C%2C transcript variant X1 && sp|P91623|GATAC_DROME GATA-binding factor C OS=Drosophila melanogaster OX=7227 GN=grn PE=2 SV=1 && -
NC_050477.1	1040870	1041338	469	worker_2_peak_24790;worker_4_peak_27973;worker_1_peak_36074	worker_2;worker_4;worker_1	Intron (XM_036293796_1/105836790, intron 4 of 7)	1009440	1094834	85395	+	105836790	XM_036293795_1	31430	LOC105836790	GATA-binding factor C%2C transcript variant X1 && sp|P91623|GATAC_DROME GATA-binding factor C OS=Drosophila melanogaster OX=7227 GN=grn PE=2 SV=1 && -
NC_050477.1	1043361	1043658	298	worker_3_peak_20288	worker_3	Intron (XM_036293796_1/105836790, intron 4 of 7)	1009440	1094834	85395	+	105836790	XM_036293795_1	33921	LOC105836790	GATA-binding factor C%2C transcript variant X1 && sp|P91623|GATAC_DROME GATA-binding factor C OS=Drosophila melanogaster OX=7227 GN=grn PE=2 SV=1 && -
NC_050477.1	1048219	1048853	635	worker_5_peak_20477;worker_1_peak_36075;worker_3_peak_20289a;worker_3_peak_20289b;worker_4_peak_27974;worker_6_peak_20250;worker_2_peak_24791	worker_5;worker_1;worker_3;worker_3;worker_4;worker_6;worker_2	Intron (XM_036293796_1/105836790, intron 4 of 7)	1009440	1094834	85395	+	105836790	XM_036293795_1	38779	LOC105836790	GATA-binding factor C%2C transcript variant X1 && sp|P91623|GATAC_DROME GATA-binding factor C OS=Drosophila melanogaster OX=7227 GN=grn PE=2 SV=1 && -
NC_050477.1	1050205	1050599	395	worker_2_peak_24792	worker_2	Intron (XM_036293796_1/105836790, intron 4 of 7)	1009440	1094834	85395	+	105836790	XM_036293795_1	40765	LOC105836790	GATA-binding factor C%2C transcript variant X1 && sp|P91623|GATAC_DROME GATA-binding factor C OS=Drosophila melanogaster OX=7227 GN=grn PE=2 SV=1 && -
NC_050477.1	1055009	1055260	252	worker_4_peak_27975	worker_4	Intron (XM_036293796_1/105836790, intron 4 of 7)	1009440	1094834	85395	+	105836790	XM_036293795_1	45569	LOC105836790	GATA-binding factor C%2C transcript variant X1 && sp|P91623|GATAC_DROME GATA-binding factor C OS=Drosophila melanogaster OX=7227 GN=grn PE=2 SV=1 && -
NC_050477.1	1057087	1058586	1500	worker_6_peak_20251;worker_1_peak_36076a;worker_1_peak_36076b;worker_4_peak_27976;worker_5_peak_20478;worker_2_peak_24793	worker_6;worker_1;worker_1;worker_4;worker_5;worker_2	Intron (XM_036293796_1/105836790, intron 4 of 7)	1009440	1094834	85395	+	105836790	XM_036293795_1	47647	LOC105836790	GATA-binding factor C%2C transcript variant X1 && sp|P91623|GATAC_DROME GATA-binding factor C OS=Drosophila melanogaster OX=7227 GN=grn PE=2 SV=1 && -
NC_050477.1	1065087	1065700	614	worker_3_peak_20290;worker_2_peak_24794;worker_5_peak_20479;worker_1_peak_36077	worker_3;worker_2;worker_5;worker_1	Intron (XM_036293796_1/105836790, intron 4 of 7)	1009440	1094834	85395	+	105836790	XM_036293795_1	55647	LOC105836790	GATA-binding factor C%2C transcript variant X1 && sp|P91623|GATAC_DROME GATA-binding factor C OS=Drosophila melanogaster OX=7227 GN=grn PE=2 SV=1 && -
NC_050477.1	1066724	1067052	329	worker_4_peak_27977;worker_3_peak_20291	worker_4;worker_3	Intron (XM_036293796_1/105836790, intron 4 of 7)	1009440	1094834	85395	+	105836790	XM_036293795_1	57284	LOC105836790	GATA-binding factor C%2C transcript variant X1 && sp|P91623|GATAC_DROME GATA-binding factor C OS=Drosophila melanogaster OX=7227 GN=grn PE=2 SV=1 && -
NC_050477.1	1069896	1070630	735	worker_1_peak_36078a;worker_1_peak_36078b;worker_2_peak_24795;worker_4_peak_27978;worker_5_peak_20480;worker_3_peak_20292;worker_6_peak_20252	worker_1;worker_1;worker_2;worker_4;worker_5;worker_3;worker_6	Intron (XM_036293796_1/105836790, intron 4 of 7)	1009440	1094834	85395	+	105836790	XM_036293795_1	60456	LOC105836790	GATA-binding factor C%2C transcript variant X1 && sp|P91623|GATAC_DROME GATA-binding factor C OS=Drosophila melanogaster OX=7227 GN=grn PE=2 SV=1 && -
NC_050477.1	1073218	1073630	413	worker_1_peak_36079;worker_6_peak_20253;worker_3_peak_20293;worker_4_peak_27979	worker_1;worker_6;worker_3;worker_4	Intron (XM_036293796_1/105836790, intron 4 of 7)	1009440	1094834	85395	+	105836790	XM_036293795_1	63778	LOC105836790	GATA-binding factor C%2C transcript variant X1 && sp|P91623|GATAC_DROME GATA-binding factor C OS=Drosophila melanogaster OX=7227 GN=grn PE=2 SV=1 && -
NC_050477.1	1075622	1076020	399	worker_4_peak_27980;worker_2_peak_24796;worker_1_peak_36080	worker_4;worker_2;worker_1	Intron (XM_036293796_1/105836790, intron 4 of 7)	1009440	1094834	85395	+	105836790	XM_036293795_1	66182	LOC105836790	GATA-binding factor C%2C transcript variant X1 && sp|P91623|GATAC_DROME GATA-binding factor C OS=Drosophila melanogaster OX=7227 GN=grn PE=2 SV=1 && -
NC_050477.1	1080011	1080439	429	worker_3_peak_20294	worker_3	Intron (XM_036293796_1/105836790, intron 5 of 7)	1009440	1094834	85395	+	105836790	XM_036293795_1	70571	LOC105836790	GATA-binding factor C%2C transcript variant X1 && sp|P91623|GATAC_DROME GATA-binding factor C OS=Drosophila melanogaster OX=7227 GN=grn PE=2 SV=1 && -
NC_050477.1	1080677	1081117	441	worker_1_peak_36081;worker_6_peak_20254	worker_1;worker_6	Intron (XM_036293796_1/105836790, intron 5 of 7)	1009440	1094834	85395	+	105836790	XM_036293795_1	71237	LOC105836790	GATA-binding factor C%2C transcript variant X1 && sp|P91623|GATAC_DROME GATA-binding factor C OS=Drosophila melanogaster OX=7227 GN=grn PE=2 SV=1 && -
NC_050477.1	1089561	1090667	1107	worker_3_peak_20295;worker_6_peak_20255a;worker_6_peak_20255b;worker_1_peak_36082a;worker_1_peak_36082b;worker_2_peak_24797a;worker_2_peak_24797b;worker_5_peak_20481	worker_3;worker_6;worker_6;worker_1;worker_1;worker_2;worker_2;worker_5	3' UTR	1009440	1094834	85395	+	105836790	XM_036293795_1	80121	LOC105836790	GATA-binding factor C%2C transcript variant X1 && sp|P91623|GATAC_DROME GATA-binding factor C OS=Drosophila melanogaster OX=7227 GN=grn PE=2 SV=1 && -
NC_050477.1	1091021	1091374	354	worker_5_peak_20482	worker_5	3' UTR	1009440	1094834	85395	+	105836790	XM_036293795_1	81581	LOC105836790	GATA-binding factor C%2C transcript variant X1 && sp|P91623|GATAC_DROME GATA-binding factor C OS=Drosophila melanogaster OX=7227 GN=grn PE=2 SV=1 && -
NC_050477.1	1092751	1093163	413	worker_3_peak_20296;worker_6_peak_20256	worker_3;worker_6	3' UTR	1009440	1094834	85395	+	105836790	XM_036293795_1	83311	LOC105836790	GATA-binding factor C%2C transcript variant X1 && sp|P91623|GATAC_DROME GATA-binding factor C OS=Drosophila melanogaster OX=7227 GN=grn PE=2 SV=1 && -
NC_050477.1	1098902	1099454	553	worker_1_peak_36083;worker_2_peak_24798;worker_4_peak_27981;worker_5_peak_20483	worker_1;worker_2;worker_4;worker_5	Distal Intergenic	1009440	1094834	85395	+	105836790	XM_036293795_1	89462	LOC105836790	GATA-binding factor C%2C transcript variant X1 && sp|P91623|GATAC_DROME GATA-binding factor C OS=Drosophila melanogaster OX=7227 GN=grn PE=2 SV=1 && -
NC_050477.1	1100044	1100244	201	worker_6_peak_20257	worker_6	Distal Intergenic	1009440	1094834	85395	+	105836790	XM_036293795_1	90604	LOC105836790	GATA-binding factor C%2C transcript variant X1 && sp|P91623|GATAC_DROME GATA-binding factor C OS=Drosophila melanogaster OX=7227 GN=grn PE=2 SV=1 && -
NC_050477.1	1102717	1103038	322	worker_1_peak_36084;worker_4_peak_27982;worker_3_peak_20297	worker_1;worker_4;worker_3	Distal Intergenic	1009440	1094834	85395	+	105836790	XM_036293795_1	93277	LOC105836790	GATA-binding factor C%2C transcript variant X1 && sp|P91623|GATAC_DROME GATA-binding factor C OS=Drosophila melanogaster OX=7227 GN=grn PE=2 SV=1 && -
NC_050477.1	1104727	1105260	534	worker_4_peak_27983;worker_3_peak_20298;worker_5_peak_20484;worker_2_peak_24799	worker_4;worker_3;worker_5;worker_2	Distal Intergenic	1009440	1094834	85395	+	105836790	XM_036293795_1	95287	LOC105836790	GATA-binding factor C%2C transcript variant X1 && sp|P91623|GATAC_DROME GATA-binding factor C OS=Drosophila melanogaster OX=7227 GN=grn PE=2 SV=1 && -
NC_050477.1	1106798	1107029	232	worker_2_peak_24800	worker_2	Distal Intergenic	1009440	1094834	85395	+	105836790	XM_036293795_1	97358	LOC105836790	GATA-binding factor C%2C transcript variant X1 && sp|P91623|GATAC_DROME GATA-binding factor C OS=Drosophila melanogaster OX=7227 GN=grn PE=2 SV=1 && -
NC_050477.1	895303	896024	722	worker_1_peak_36043a;worker_1_peak_36043b;worker_4_peak_27953;worker_3_peak_20271	worker_1;worker_1;worker_4;worker_3	5' UTR	891095	899480	8386	-	105836791	XM_012681072_3	3456	LOC105836791	probable serine/threonine-protein kinase DDB_G0276461 && - && -
NC_050477.1	900568	900991	424	worker_6_peak_20233	worker_6	Promoter (1-2kb)	891095	899480	8386	-	105836791	XM_012681072_3	-1088	LOC105836791	probable serine/threonine-protein kinase DDB_G0276461 && - && -
NC_050477.1	903976	904273	298	worker_5_peak_20461	worker_5	Distal Intergenic	891095	899480	8386	-	105836791	XM_012681072_3	-4496	LOC105836791	probable serine/threonine-protein kinase DDB_G0276461 && - && -
NC_050477.1	904807	905060	254	worker_5_peak_20462;worker_1_peak_36044	worker_5;worker_1	Distal Intergenic	891095	899480	8386	-	105836791	XM_012681072_3	-5327	LOC105836791	probable serine/threonine-protein kinase DDB_G0276461 && - && -
NC_050477.1	909068	909352	285	worker_1_peak_36045	worker_1	Promoter (1-2kb)	908619	910988	2370	-	105836792	XM_012681073_3	1636	LOC105836792	nuclear RNA export factor 1%2C transcript variant X2 && sp|Q99JX7|NXF1_MOUSE Nuclear RNA export factor 1 OS=Mus musculus OX=10090 GN=Nxf1 PE=1 SV=3 && PF03943:TAP C-terminal domain
NC_050477.1	912060	913064	1005	worker_1_peak_36046a;worker_1_peak_36046b;worker_1_peak_36046c;worker_3_peak_20272;worker_4_peak_27954a;worker_4_peak_27954b;worker_5_peak_20463;worker_2_peak_24772	worker_1;worker_1;worker_1;worker_3;worker_4;worker_4;worker_5;worker_2	Promoter (1-2kb)	907168	910990	3823	-	105836792	XM_036293791_1	-1070	LOC105836792	nuclear RNA export factor 1%2C transcript variant X2 && sp|Q99JX7|NXF1_MOUSE Nuclear RNA export factor 1 OS=Mus musculus OX=10090 GN=Nxf1 PE=1 SV=3 && PF03943:TAP C-terminal domain
NC_050477.1	913079	913623	545	worker_6_peak_20234;worker_5_peak_20464	worker_6;worker_5	Promoter (2-3kb)	907168	910990	3823	-	105836792	XM_036293791_1	-2089	LOC105836792	nuclear RNA export factor 1%2C transcript variant X2 && sp|Q99JX7|NXF1_MOUSE Nuclear RNA export factor 1 OS=Mus musculus OX=10090 GN=Nxf1 PE=1 SV=3 && PF03943:TAP C-terminal domain
NC_050477.1	919956	920652	697	worker_4_peak_27955;worker_3_peak_20273;worker_2_peak_24773;worker_1_peak_36047a;worker_1_peak_36047b	worker_4;worker_3;worker_2;worker_1;worker_1	Distal Intergenic	907168	910990	3823	-	105836792	XM_036293791_1	-8966	LOC105836792	nuclear RNA export factor 1%2C transcript variant X2 && sp|Q99JX7|NXF1_MOUSE Nuclear RNA export factor 1 OS=Mus musculus OX=10090 GN=Nxf1 PE=1 SV=3 && PF03943:TAP C-terminal domain
NC_050477.1	921025	921461	437	worker_4_peak_27956;worker_6_peak_20235	worker_4;worker_6	Distal Intergenic	907168	910990	3823	-	105836792	XM_036293791_1	-10035	LOC105836792	nuclear RNA export factor 1%2C transcript variant X2 && sp|Q99JX7|NXF1_MOUSE Nuclear RNA export factor 1 OS=Mus musculus OX=10090 GN=Nxf1 PE=1 SV=3 && PF03943:TAP C-terminal domain
NC_050477.1	884927	885195	269	worker_1_peak_36041;worker_6_peak_20231	worker_1;worker_6	Promoter (1-2kb)	883815	884953	1139	+	105836795	XM_012681079_3	1112	LOC105836795	histone-lysine N-methyltransferase SETMAR && sp|Q80UJ9|SETMR_MOUSE Histone-lysine N-methyltransferase SETMAR OS=Mus musculus OX=10090 GN=Setmar PE=2 SV=2 && PF00856:SET domain
NC_050477.1	2234174	2235316	1143	worker_6_peak_20386a;worker_6_peak_20386b;worker_1_peak_36280a;worker_1_peak_36280b;worker_3_peak_20411a;worker_3_peak_20411b;worker_3_peak_20411c;worker_4_peak_28152a;worker_4_peak_28152b;worker_4_peak_28152c;worker_2_peak_24950a;worker_2_peak_24950b;worker_2_peak_24950c;worker_5_peak_20610a;worker_5_peak_20610b	worker_6;worker_6;worker_1;worker_1;worker_3;worker_3;worker_3;worker_4;worker_4;worker_4;worker_2;worker_2;worker_2;worker_5;worker_5	Promoter (<=1kb)	2229914	2235630	5717	-	105836796	XM_012681080_3	314	LOC105836796	eukaryotic peptide chain release factor GTP-binding subunit ERF3A && sp|Q8R050|ERF3A_MOUSE Eukaryotic peptide chain release factor GTP-binding subunit ERF3A OS=Mus musculus OX=10090 GN=Gspt1 PE=1 SV=2 && PF03144:Elongation factor Tu domain 2|PF00009:Elongation factor Tu GTP binding domain|PF03143:Elongation factor Tu C-terminal domain
NC_050477.1	2222850	2223121	272	worker_4_peak_28150	worker_4	Promoter (<=1kb)	2222081	2228694	6614	+	105836797	XM_012681083_3	769	LOC105836797	acyl-CoA synthetase short-chain family member 3%2C mitochondrial%2C transcript variant X1 && sp|Q5REB8|ACSS3_PONAB Acyl-CoA synthetase short-chain family member 3, mitochondrial OS=Pongo abelii OX=9601 GN=ACSS3 PE=2 SV=1 && PF00501:AMP-binding enzyme|PF16177:Acetyl-coenzyme A synthetase N-terminus|PF13193:AMP-binding enzyme C-terminal domain
NC_050477.1	2225974	2226328	355	worker_1_peak_36278	worker_1	Exon (XM_012681081_3/105836797, exon 9 of 13)	2222081	2228694	6614	+	105836797	XM_012681083_3	3893	LOC105836797	acyl-CoA synthetase short-chain family member 3%2C mitochondrial%2C transcript variant X1 && sp|Q5REB8|ACSS3_PONAB Acyl-CoA synthetase short-chain family member 3, mitochondrial OS=Pongo abelii OX=9601 GN=ACSS3 PE=2 SV=1 && PF00501:AMP-binding enzyme|PF16177:Acetyl-coenzyme A synthetase N-terminus|PF13193:AMP-binding enzyme C-terminal domain
NC_050477.1	2227991	2228976	986	worker_3_peak_20410;worker_4_peak_28151;worker_2_peak_24949;worker_1_peak_36279a;worker_1_peak_36279b;worker_5_peak_20609	worker_3;worker_4;worker_2;worker_1;worker_1;worker_5	3' UTR	2222081	2228694	6614	+	105836797	XM_012681083_3	5910	LOC105836797	acyl-CoA synthetase short-chain family member 3%2C mitochondrial%2C transcript variant X1 && sp|Q5REB8|ACSS3_PONAB Acyl-CoA synthetase short-chain family member 3, mitochondrial OS=Pongo abelii OX=9601 GN=ACSS3 PE=2 SV=1 && PF00501:AMP-binding enzyme|PF16177:Acetyl-coenzyme A synthetase N-terminus|PF13193:AMP-binding enzyme C-terminal domain
NC_050470.1	5293660	5294086	427	worker_2_peak_9787;worker_4_peak_10952;worker_3_peak_7978;worker_5_peak_7927;worker_1_peak_14209	worker_2;worker_4;worker_3;worker_5;worker_1	Promoter (<=1kb)	5293853	5577420	283568	+	105836798	XM_028189400_2	0	LOC105836798	uncharacterized LOC105836798%2C transcript variant X1 && - && -
NC_050470.1	5302195	5302507	313	worker_1_peak_14210;worker_6_peak_8095	worker_1;worker_6	Promoter (2-3kb)	5304521	5577420	272900	+	105836798	XM_012681084_3	-2014	LOC105836798	uncharacterized LOC105836798%2C transcript variant X1 && - && -
NC_050470.1	5303083	5303445	363	worker_3_peak_7979;worker_4_peak_10953;worker_2_peak_9788	worker_3;worker_4;worker_2	Promoter (1-2kb)	5304521	5577420	272900	+	105836798	XM_012681084_3	-1076	LOC105836798	uncharacterized LOC105836798%2C transcript variant X1 && - && -
NC_050470.1	5304706	5305369	664	worker_4_peak_10954;worker_2_peak_9789;worker_1_peak_14211;worker_5_peak_7928;worker_6_peak_8096;worker_3_peak_7980	worker_4;worker_2;worker_1;worker_5;worker_6;worker_3	Promoter (<=1kb)	5304521	5577420	272900	+	105836798	XM_012681086_3	185	LOC105836798	uncharacterized LOC105836798%2C transcript variant X1 && - && -
NC_050470.1	5318777	5319159	383	worker_4_peak_10955;worker_1_peak_14212	worker_4;worker_1	Intron (XM_028189400_2/105836798, intron 2 of 17)	5304521	5577420	272900	+	105836798	XM_012681086_3	14256	LOC105836798	uncharacterized LOC105836798%2C transcript variant X1 && - && -
NC_050470.1	5321895	5322525	631	worker_1_peak_14213;worker_5_peak_7929;worker_2_peak_9790;worker_4_peak_10956;worker_6_peak_8097	worker_1;worker_5;worker_2;worker_4;worker_6	Intron (XM_028189400_2/105836798, intron 2 of 17)	5304521	5577420	272900	+	105836798	XM_012681086_3	17374	LOC105836798	uncharacterized LOC105836798%2C transcript variant X1 && - && -
NC_050470.1	5325704	5325998	295	worker_4_peak_10957	worker_4	Intron (XM_028189400_2/105836798, intron 2 of 17)	5304521	5577420	272900	+	105836798	XM_012681086_3	21183	LOC105836798	uncharacterized LOC105836798%2C transcript variant X1 && - && -
NC_050470.1	5338168	5338462	295	worker_4_peak_10958	worker_4	Intron (XM_028189400_2/105836798, intron 2 of 17)	5304521	5577420	272900	+	105836798	XM_012681086_3	33647	LOC105836798	uncharacterized LOC105836798%2C transcript variant X1 && - && -
NC_050470.1	5343942	5344449	508	worker_1_peak_14214a;worker_1_peak_14214b;worker_2_peak_9791;worker_4_peak_10959;worker_3_peak_7981;worker_6_peak_8098	worker_1;worker_1;worker_2;worker_4;worker_3;worker_6	Intron (XM_028189400_2/105836798, intron 2 of 17)	5304521	5577420	272900	+	105836798	XM_012681086_3	39421	LOC105836798	uncharacterized LOC105836798%2C transcript variant X1 && - && -
NC_050470.1	5363814	5364088	275	worker_1_peak_14215	worker_1	Intron (XM_028189400_2/105836798, intron 2 of 17)	5304521	5577420	272900	+	105836798	XM_012681086_3	59293	LOC105836798	uncharacterized LOC105836798%2C transcript variant X1 && - && -
NC_050470.1	5373511	5373705	195	worker_5_peak_7930	worker_5	Intron (XM_028189400_2/105836798, intron 2 of 17)	5304521	5577420	272900	+	105836798	XM_012681086_3	68990	LOC105836798	uncharacterized LOC105836798%2C transcript variant X1 && - && -
NC_050470.1	5403826	5404095	270	worker_4_peak_10960	worker_4	Intron (XM_028189400_2/105836798, intron 2 of 17)	5304521	5577420	272900	+	105836798	XM_012681086_3	99305	LOC105836798	uncharacterized LOC105836798%2C transcript variant X1 && - && -
NC_050470.1	5425983	5426368	386	worker_4_peak_10961;worker_1_peak_14216	worker_4;worker_1	Intron (XM_028189400_2/105836798, intron 2 of 17)	5304521	5577420	272900	+	105836798	XM_012681086_3	121462	LOC105836798	uncharacterized LOC105836798%2C transcript variant X1 && - && -
NC_050470.1	5432366	5432815	450	worker_3_peak_7982;worker_6_peak_8099;worker_1_peak_14217;worker_5_peak_7931;worker_2_peak_9792	worker_3;worker_6;worker_1;worker_5;worker_2	Intron (XM_028189400_2/105836798, intron 3 of 17)	5304521	5577420	272900	+	105836798	XM_012681086_3	127845	LOC105836798	uncharacterized LOC105836798%2C transcript variant X1 && - && -
NC_050470.1	5441896	5442123	228	worker_4_peak_10962;worker_6_peak_8100	worker_4;worker_6	Intron (XM_028189400_2/105836798, intron 3 of 17)	5304521	5577420	272900	+	105836798	XM_012681086_3	137375	LOC105836798	uncharacterized LOC105836798%2C transcript variant X1 && - && -
NC_050467.1	23946406	23946637	232	worker_1_peak_2966	worker_1	Promoter (2-3kb)	23916797	23949393	32597	-	105836800	XM_036293404_1	2756	LOC105836800	max dimerization protein 1%2C transcript variant X5 && sp|P50538|MAD1_MOUSE Max dimerization protein 1 OS=Mus musculus OX=10090 GN=Mxd1 PE=1 SV=2 && PF00010:Helix-loop-helix DNA-binding domain
NC_050467.1	23947313	23948050	738	worker_2_peak_2034;worker_5_peak_1667;worker_6_peak_1629;worker_4_peak_2304;worker_3_peak_1650;worker_1_peak_2967	worker_2;worker_5;worker_6;worker_4;worker_3;worker_1	Promoter (1-2kb)	23916797	23949393	32597	-	105836800	XM_036293404_1	1343	LOC105836800	max dimerization protein 1%2C transcript variant X5 && sp|P50538|MAD1_MOUSE Max dimerization protein 1 OS=Mus musculus OX=10090 GN=Mxd1 PE=1 SV=2 && PF00010:Helix-loop-helix DNA-binding domain
NC_050467.1	23950616	23952033	1418	worker_1_peak_2968a;worker_1_peak_2968b;worker_1_peak_2968c;worker_1_peak_2968d;worker_6_peak_1630;worker_4_peak_2305a;worker_4_peak_2305b;worker_2_peak_2035;worker_5_peak_1668	worker_1;worker_1;worker_1;worker_1;worker_6;worker_4;worker_4;worker_2;worker_5	Promoter (<=1kb)	23905669	23951806	46138	-	105836800	XM_036293407_1	0	LOC105836800	max dimerization protein 1%2C transcript variant X5 && sp|P50538|MAD1_MOUSE Max dimerization protein 1 OS=Mus musculus OX=10090 GN=Mxd1 PE=1 SV=2 && PF00010:Helix-loop-helix DNA-binding domain
NC_050474.1	6637068	6637427	360	worker_1_peak_28708	worker_1	Intron (XM_036291285_1/105829086, intron 1 of 6)	6729393	6826278	96886	+	105836801	XM_012681089_3	-91966	LOC105836801	uncharacterized LOC105836801 && - && PF12540:Protein of unknown function (DUF3736)
NC_050474.1	6640119	6640609	491	worker_6_peak_16136;worker_5_peak_16177;worker_3_peak_16030;worker_4_peak_22161;worker_1_peak_28709;worker_2_peak_19699	worker_6;worker_5;worker_3;worker_4;worker_1;worker_2	Intron (XM_036291285_1/105829086, intron 1 of 6)	6729393	6826278	96886	+	105836801	XM_012681089_3	-88784	LOC105836801	uncharacterized LOC105836801 && - && PF12540:Protein of unknown function (DUF3736)
NC_050474.1	6641249	6641829	581	worker_6_peak_16137;worker_4_peak_22162	worker_6;worker_4	Intron (XM_036291285_1/105829086, intron 1 of 6)	6729393	6826278	96886	+	105836801	XM_012681089_3	-87564	LOC105836801	uncharacterized LOC105836801 && - && PF12540:Protein of unknown function (DUF3736)
NC_050474.1	6645912	6646203	292	worker_1_peak_28710	worker_1	Intron (XM_036291285_1/105829086, intron 1 of 6)	6729393	6826278	96886	+	105836801	XM_012681089_3	-83190	LOC105836801	uncharacterized LOC105836801 && - && PF12540:Protein of unknown function (DUF3736)
NC_050474.1	6652774	6653124	351	worker_1_peak_28711;worker_3_peak_16031	worker_1;worker_3	Intron (XM_036291285_1/105829086, intron 1 of 6)	6729393	6826278	96886	+	105836801	XM_012681089_3	-76269	LOC105836801	uncharacterized LOC105836801 && - && PF12540:Protein of unknown function (DUF3736)
NC_050474.1	6657507	6657891	385	worker_2_peak_19700;worker_5_peak_16178	worker_2;worker_5	Intron (XM_036291285_1/105829086, intron 1 of 6)	6729393	6826278	96886	+	105836801	XM_012681089_3	-71502	LOC105836801	uncharacterized LOC105836801 && - && PF12540:Protein of unknown function (DUF3736)
NC_050474.1	6659068	6659394	327	worker_1_peak_28712	worker_1	Intron (XM_036291285_1/105829086, intron 1 of 6)	6729393	6826278	96886	+	105836801	XM_012681089_3	-69999	LOC105836801	uncharacterized LOC105836801 && - && PF12540:Protein of unknown function (DUF3736)
NC_050474.1	6661458	6662048	591	worker_1_peak_28713;worker_2_peak_19701;worker_4_peak_22163;worker_5_peak_16179;worker_6_peak_16138	worker_1;worker_2;worker_4;worker_5;worker_6	Intron (XM_036291285_1/105829086, intron 1 of 6)	6729393	6826278	96886	+	105836801	XM_012681089_3	-67345	LOC105836801	uncharacterized LOC105836801 && - && PF12540:Protein of unknown function (DUF3736)
NC_050474.1	6662804	6663009	206	worker_2_peak_19702	worker_2	Intron (XM_036291285_1/105829086, intron 1 of 6)	6729393	6826278	96886	+	105836801	XM_012681089_3	-66384	LOC105836801	uncharacterized LOC105836801 && - && PF12540:Protein of unknown function (DUF3736)
NC_050474.1	6664777	6664987	211	worker_3_peak_16032	worker_3	Intron (XM_036291285_1/105829086, intron 1 of 6)	6729393	6826278	96886	+	105836801	XM_012681089_3	-64406	LOC105836801	uncharacterized LOC105836801 && - && PF12540:Protein of unknown function (DUF3736)
NC_050474.1	6667842	6668519	678	worker_1_peak_28714;worker_3_peak_16033	worker_1;worker_3	Intron (XM_036291285_1/105829086, intron 1 of 6)	6729393	6826278	96886	+	105836801	XM_012681089_3	-60874	LOC105836801	uncharacterized LOC105836801 && - && PF12540:Protein of unknown function (DUF3736)
NC_050474.1	6670305	6670555	251	worker_1_peak_28715	worker_1	Intron (XM_036291285_1/105829086, intron 1 of 6)	6729393	6826278	96886	+	105836801	XM_012681089_3	-58838	LOC105836801	uncharacterized LOC105836801 && - && PF12540:Protein of unknown function (DUF3736)
NC_050474.1	6672945	6673233	289	worker_1_peak_28716	worker_1	Intron (XM_036291285_1/105829086, intron 1 of 6)	6729393	6826278	96886	+	105836801	XM_012681089_3	-56160	LOC105836801	uncharacterized LOC105836801 && - && PF12540:Protein of unknown function (DUF3736)
NC_050474.1	6673910	6674778	869	worker_4_peak_22164;worker_6_peak_16139;worker_1_peak_28717	worker_4;worker_6;worker_1	Intron (XM_036291285_1/105829086, intron 1 of 6)	6729393	6826278	96886	+	105836801	XM_012681089_3	-54615	LOC105836801	uncharacterized LOC105836801 && - && PF12540:Protein of unknown function (DUF3736)
NC_050474.1	6676740	6677018	279	worker_2_peak_19703;worker_4_peak_22165	worker_2;worker_4	Intron (XM_036291285_1/105829086, intron 1 of 6)	6729393	6826278	96886	+	105836801	XM_012681089_3	-52375	LOC105836801	uncharacterized LOC105836801 && - && PF12540:Protein of unknown function (DUF3736)
NC_050474.1	6678633	6678949	317	worker_2_peak_19704	worker_2	Intron (XM_036291285_1/105829086, intron 1 of 6)	6729393	6826278	96886	+	105836801	XM_012681089_3	-50444	LOC105836801	uncharacterized LOC105836801 && - && PF12540:Protein of unknown function (DUF3736)
NC_050474.1	6679074	6679272	199	worker_3_peak_16034	worker_3	Intron (XM_036291285_1/105829086, intron 1 of 6)	6729393	6826278	96886	+	105836801	XM_012681089_3	-50121	LOC105836801	uncharacterized LOC105836801 && - && PF12540:Protein of unknown function (DUF3736)
NC_050474.1	6679947	6680943	997	worker_6_peak_16140;worker_3_peak_16035;worker_5_peak_16180;worker_1_peak_28718a;worker_1_peak_28718b	worker_6;worker_3;worker_5;worker_1;worker_1	Intron (XM_036291285_1/105829086, intron 1 of 6)	6729393	6826278	96886	+	105836801	XM_012681089_3	-48450	LOC105836801	uncharacterized LOC105836801 && - && PF12540:Protein of unknown function (DUF3736)
NC_050474.1	6682649	6683092	444	worker_1_peak_28719;worker_5_peak_16181	worker_1;worker_5	Intron (XM_036291285_1/105829086, intron 1 of 6)	6729393	6826278	96886	+	105836801	XM_012681089_3	-46301	LOC105836801	uncharacterized LOC105836801 && - && PF12540:Protein of unknown function (DUF3736)
NC_050474.1	6684125	6684420	296	worker_1_peak_28720;worker_4_peak_22166	worker_1;worker_4	Intron (XM_036291285_1/105829086, intron 1 of 6)	6729393	6826278	96886	+	105836801	XM_012681089_3	-44973	LOC105836801	uncharacterized LOC105836801 && - && PF12540:Protein of unknown function (DUF3736)
NC_050474.1	6688742	6688954	213	worker_5_peak_16182	worker_5	Exon (XM_036291285_1/105829086, exon 2 of 7)	6729393	6826278	96886	+	105836801	XM_012681089_3	-40439	LOC105836801	uncharacterized LOC105836801 && - && PF12540:Protein of unknown function (DUF3736)
NC_050474.1	6690478	6691360	883	worker_3_peak_16036;worker_6_peak_16141;worker_1_peak_28721;worker_2_peak_19705;worker_6_peak_16142	worker_3;worker_6;worker_1;worker_2;worker_6	Intron (XM_036291285_1/105829086, intron 2 of 6)	6729393	6826278	96886	+	105836801	XM_012681089_3	-38033	LOC105836801	uncharacterized LOC105836801 && - && PF12540:Protein of unknown function (DUF3736)
NC_050474.1	6698893	6699247	355	worker_2_peak_19706;worker_1_peak_28722	worker_2;worker_1	Intron (XM_036291285_1/105829086, intron 2 of 6)	6729393	6826278	96886	+	105836801	XM_012681089_3	-30146	LOC105836801	uncharacterized LOC105836801 && - && PF12540:Protein of unknown function (DUF3736)
NC_050474.1	6700516	6700885	370	worker_1_peak_28723;worker_6_peak_16143	worker_1;worker_6	Intron (XM_036291285_1/105829086, intron 2 of 6)	6729393	6826278	96886	+	105836801	XM_012681089_3	-28508	LOC105836801	uncharacterized LOC105836801 && - && PF12540:Protein of unknown function (DUF3736)
NC_050474.1	6701084	6701526	443	worker_1_peak_28724;worker_5_peak_16183;worker_3_peak_16037;worker_4_peak_22167	worker_1;worker_5;worker_3;worker_4	Intron (XM_036291285_1/105829086, intron 2 of 6)	6729393	6826278	96886	+	105836801	XM_012681089_3	-27867	LOC105836801	uncharacterized LOC105836801 && - && PF12540:Protein of unknown function (DUF3736)
NC_050474.1	6705925	6706420	496	worker_1_peak_28725;worker_4_peak_22168;worker_3_peak_16038	worker_1;worker_4;worker_3	Intron (XM_036291285_1/105829086, intron 2 of 6)	6729393	6826278	96886	+	105836801	XM_012681089_3	-22973	LOC105836801	uncharacterized LOC105836801 && - && PF12540:Protein of unknown function (DUF3736)
NC_050474.1	6708101	6708313	213	worker_2_peak_19707;worker_5_peak_16184	worker_2;worker_5	Intron (XM_036291285_1/105829086, intron 2 of 6)	6729393	6826278	96886	+	105836801	XM_012681089_3	-21080	LOC105836801	uncharacterized LOC105836801 && - && PF12540:Protein of unknown function (DUF3736)
NC_050474.1	6710636	6710978	343	worker_5_peak_16185;worker_6_peak_16144;worker_4_peak_22169	worker_5;worker_6;worker_4	Intron (XM_036291285_1/105829086, intron 2 of 6)	6729393	6826278	96886	+	105836801	XM_012681089_3	-18415	LOC105836801	uncharacterized LOC105836801 && - && PF12540:Protein of unknown function (DUF3736)
NC_050474.1	6714326	6714776	451	worker_2_peak_19708;worker_1_peak_28726	worker_2;worker_1	Intron (XM_036291285_1/105829086, intron 2 of 6)	6729393	6826278	96886	+	105836801	XM_012681089_3	-14617	LOC105836801	uncharacterized LOC105836801 && - && PF12540:Protein of unknown function (DUF3736)
NC_050474.1	6715868	6716276	409	worker_4_peak_22170;worker_5_peak_16186;worker_3_peak_16039	worker_4;worker_5;worker_3	Intron (XM_036291285_1/105829086, intron 2 of 6)	6729393	6826278	96886	+	105836801	XM_012681089_3	-13117	LOC105836801	uncharacterized LOC105836801 && - && PF12540:Protein of unknown function (DUF3736)
NC_050474.1	6717613	6718069	457	worker_2_peak_19709;worker_1_peak_28727;worker_6_peak_16145	worker_2;worker_1;worker_6	Intron (XM_036291285_1/105829086, intron 2 of 6)	6729393	6826278	96886	+	105836801	XM_012681089_3	-11324	LOC105836801	uncharacterized LOC105836801 && - && PF12540:Protein of unknown function (DUF3736)
NC_050474.1	6720663	6721056	394	worker_5_peak_16187	worker_5	Exon (XM_036291285_1/105829086, exon 3 of 7)	6729393	6826278	96886	+	105836801	XM_012681089_3	-8337	LOC105836801	uncharacterized LOC105836801 && - && PF12540:Protein of unknown function (DUF3736)
NC_050474.1	6722565	6722773	209	worker_4_peak_22171	worker_4	Exon (XM_036291285_1/105829086, exon 5 of 7)	6729393	6826278	96886	+	105836801	XM_012681089_3	-6620	LOC105836801	uncharacterized LOC105836801 && - && PF12540:Protein of unknown function (DUF3736)
NC_050474.1	6723726	6724264	539	worker_4_peak_22172;worker_2_peak_19710;worker_1_peak_28728;worker_6_peak_16146	worker_4;worker_2;worker_1;worker_6	3' UTR	6729393	6826278	96886	+	105836801	XM_012681089_3	-5129	LOC105836801	uncharacterized LOC105836801 && - && PF12540:Protein of unknown function (DUF3736)
NC_050474.1	6729170	6730571	1402	worker_5_peak_16188a;worker_5_peak_16188b;worker_5_peak_16188c;worker_5_peak_16188d;worker_5_peak_16188e;worker_1_peak_28729a;worker_1_peak_28729b;worker_1_peak_28729c;worker_4_peak_22173a;worker_4_peak_22173b;worker_4_peak_22173c;worker_2_peak_19711a;worker_2_peak_19711b;worker_2_peak_19711c;worker_6_peak_16147a;worker_6_peak_16147b;worker_6_peak_16147c;worker_3_peak_16040a;worker_3_peak_16040b;worker_3_peak_16040c	worker_5;worker_5;worker_5;worker_5;worker_5;worker_1;worker_1;worker_1;worker_4;worker_4;worker_4;worker_2;worker_2;worker_2;worker_6;worker_6;worker_6;worker_3;worker_3;worker_3	Promoter (<=1kb)	6729393	6826278	96886	+	105836801	XM_012681089_3	0	LOC105836801	uncharacterized LOC105836801 && - && PF12540:Protein of unknown function (DUF3736)
NC_050474.1	6733515	6733761	247	worker_1_peak_28730	worker_1	Exon (XM_012681089_3/105836801, exon 3 of 16)	6729393	6826278	96886	+	105836801	XM_012681089_3	4122	LOC105836801	uncharacterized LOC105836801 && - && PF12540:Protein of unknown function (DUF3736)
NC_050474.1	6793738	6794047	310	worker_4_peak_22184;worker_1_peak_28743	worker_4;worker_1	Exon (XR_004964455_1/118647140, exon 2 of 2)	6827728	6840322	12595	-	105836802	XM_012681091_2	46275	LOC105836802	solute carrier family 46 member 3 && - && PF07690:Major Facilitator Superfamily
NC_050474.1	6795552	6796197	646	worker_4_peak_22185a;worker_4_peak_22185b;worker_1_peak_28744	worker_4;worker_4;worker_1	Exon (XR_004964455_1/118647140, exon 2 of 2)	6827728	6840322	12595	-	105836802	XM_012681091_2	44125	LOC105836802	solute carrier family 46 member 3 && - && PF07690:Major Facilitator Superfamily
NC_050474.1	6797002	6797203	202	worker_3_peak_16049	worker_3	Exon (XR_004964455_1/118647140, exon 2 of 2)	6827728	6840322	12595	-	105836802	XM_012681091_2	43119	LOC105836802	solute carrier family 46 member 3 && - && PF07690:Major Facilitator Superfamily
NC_050474.1	6799704	6800263	560	worker_5_peak_16196;worker_4_peak_22186;worker_2_peak_19721a;worker_2_peak_19721b	worker_5;worker_4;worker_2;worker_2	Exon (XR_004964455_1/118647140, exon 2 of 2)	6827728	6840322	12595	-	105836802	XM_012681091_2	40059	LOC105836802	solute carrier family 46 member 3 && - && PF07690:Major Facilitator Superfamily
NC_050474.1	6804572	6804813	242	worker_1_peak_28745	worker_1	Exon (XR_004964455_1/118647140, exon 2 of 2)	6827728	6840322	12595	-	105836802	XM_012681091_2	35509	LOC105836802	solute carrier family 46 member 3 && - && PF07690:Major Facilitator Superfamily
NC_050474.1	6809901	6810730	830	worker_3_peak_16050;worker_2_peak_19722a;worker_2_peak_19722b;worker_1_peak_28746a;worker_1_peak_28746b;worker_6_peak_16157;worker_5_peak_16197;worker_4_peak_22187	worker_3;worker_2;worker_2;worker_1;worker_1;worker_6;worker_5;worker_4	Intron (XM_012681089_3/105836801, intron 8 of 15)	6827728	6840322	12595	-	105836802	XM_012681091_2	29592	LOC105836802	solute carrier family 46 member 3 && - && PF07690:Major Facilitator Superfamily
NC_050474.1	6813687	6814387	701	worker_4_peak_22188;worker_5_peak_16198	worker_4;worker_5	Intron (XM_012681089_3/105836801, intron 8 of 15)	6827728	6840322	12595	-	105836802	XM_012681091_2	25935	LOC105836802	solute carrier family 46 member 3 && - && PF07690:Major Facilitator Superfamily
NC_050474.1	6814673	6814936	264	worker_3_peak_16051	worker_3	Intron (XM_012681089_3/105836801, intron 9 of 15)	6827728	6840322	12595	-	105836802	XM_012681091_2	25386	LOC105836802	solute carrier family 46 member 3 && - && PF07690:Major Facilitator Superfamily
NC_050474.1	6817067	6817351	285	worker_1_peak_28747	worker_1	Exon (XM_012681089_3/105836801, exon 11 of 16)	6827728	6840322	12595	-	105836802	XM_012681091_2	22971	LOC105836802	solute carrier family 46 member 3 && - && PF07690:Major Facilitator Superfamily
NC_050474.1	6820671	6821161	491	worker_1_peak_28748;worker_3_peak_16052	worker_1;worker_3	Exon (XM_012681089_3/105836801, exon 13 of 16)	6827728	6840322	12595	-	105836802	XM_012681091_2	19161	LOC105836802	solute carrier family 46 member 3 && - && PF07690:Major Facilitator Superfamily
NC_050474.1	6833228	6833503	276	worker_3_peak_16053	worker_3	Intron (XM_012681091_2/105836802, intron 2 of 5)	6827728	6840322	12595	-	105836802	XM_012681091_2	6819	LOC105836802	solute carrier family 46 member 3 && - && PF07690:Major Facilitator Superfamily
NC_050470.1	14865047	14865380	334	worker_1_peak_15319	worker_1	Intron (XM_036285329_1/105836803, intron 1 of 7)	14853259	15022824	169566	+	105836803	XM_036285329_1	11788	LOC105836803	osmotic avoidance abnormal protein 3%2C transcript variant X1 && sp|P46873|OSM3_CAEEL Osmotic avoidance abnormal protein 3 OS=Caenorhabditis elegans OX=6239 GN=osm-3 PE=1 SV=4 && PF00225:Kinesin motor domain
NC_050470.1	14924123	14925091	969	worker_1_peak_15321;worker_5_peak_8575;worker_2_peak_10540;worker_4_peak_11839;worker_5_peak_8576	worker_1;worker_5;worker_2;worker_4;worker_5	Intron (XM_036285329_1/105836803, intron 3 of 7)	14889019	15024038	135020	+	105836803	XM_036285330_1	35104	LOC105836803	osmotic avoidance abnormal protein 3%2C transcript variant X1 && sp|P46873|OSM3_CAEEL Osmotic avoidance abnormal protein 3 OS=Caenorhabditis elegans OX=6239 GN=osm-3 PE=1 SV=4 && PF00225:Kinesin motor domain
NC_050470.1	14926877	14927151	275	worker_3_peak_8634	worker_3	Intron (XM_036285329_1/105836803, intron 3 of 7)	14889019	15024038	135020	+	105836803	XM_036285330_1	37858	LOC105836803	osmotic avoidance abnormal protein 3%2C transcript variant X1 && sp|P46873|OSM3_CAEEL Osmotic avoidance abnormal protein 3 OS=Caenorhabditis elegans OX=6239 GN=osm-3 PE=1 SV=4 && PF00225:Kinesin motor domain
NC_050467.1	8901220	8901583	364	worker_1_peak_1340;worker_3_peak_765;worker_2_peak_922;worker_5_peak_751;worker_4_peak_1051	worker_1;worker_3;worker_2;worker_5;worker_4	Intron (XM_036292035_1/105836804, intron 1 of 11)	8870666	9035737	165072	+	105836804	XM_012681093_3	30554	LOC105836804	proteasome activator complex subunit 4B%2C transcript variant X1 && sp|F1R2X6|PSM4B_DANRE Proteasome activator complex subunit 4B OS=Danio rerio OX=7955 GN=psme4b PE=3 SV=2 && PF16507:Proteasome-substrate-size regulator, mid region|PF11919:Domain of unknown function (DUF3437)
NC_050467.1	8906193	8906454	262	worker_6_peak_764	worker_6	Intron (XM_036292035_1/105836804, intron 1 of 11)	8870666	9035737	165072	+	105836804	XM_012681093_3	35527	LOC105836804	proteasome activator complex subunit 4B%2C transcript variant X1 && sp|F1R2X6|PSM4B_DANRE Proteasome activator complex subunit 4B OS=Danio rerio OX=7955 GN=psme4b PE=3 SV=2 && PF16507:Proteasome-substrate-size regulator, mid region|PF11919:Domain of unknown function (DUF3437)
NC_050467.1	8915455	8915850	396	worker_4_peak_1052;worker_1_peak_1341	worker_4;worker_1	Intron (XM_036292035_1/105836804, intron 1 of 11)	8870666	9035737	165072	+	105836804	XM_012681093_3	44789	LOC105836804	proteasome activator complex subunit 4B%2C transcript variant X1 && sp|F1R2X6|PSM4B_DANRE Proteasome activator complex subunit 4B OS=Danio rerio OX=7955 GN=psme4b PE=3 SV=2 && PF16507:Proteasome-substrate-size regulator, mid region|PF11919:Domain of unknown function (DUF3437)
NC_050467.1	8919774	8920003	230	worker_1_peak_1342	worker_1	Intron (XM_036292035_1/105836804, intron 3 of 11)	8870666	9035737	165072	+	105836804	XM_012681093_3	49108	LOC105836804	proteasome activator complex subunit 4B%2C transcript variant X1 && sp|F1R2X6|PSM4B_DANRE Proteasome activator complex subunit 4B OS=Danio rerio OX=7955 GN=psme4b PE=3 SV=2 && PF16507:Proteasome-substrate-size regulator, mid region|PF11919:Domain of unknown function (DUF3437)
NC_050467.1	8927081	8927442	362	worker_6_peak_765	worker_6	Intron (XM_036292035_1/105836804, intron 5 of 11)	8870666	9035737	165072	+	105836804	XM_012681093_3	56415	LOC105836804	proteasome activator complex subunit 4B%2C transcript variant X1 && sp|F1R2X6|PSM4B_DANRE Proteasome activator complex subunit 4B OS=Danio rerio OX=7955 GN=psme4b PE=3 SV=2 && PF16507:Proteasome-substrate-size regulator, mid region|PF11919:Domain of unknown function (DUF3437)
NC_050467.1	8927622	8928502	881	worker_4_peak_1053;worker_2_peak_923;worker_1_peak_1343	worker_4;worker_2;worker_1	Intron (XM_036292035_1/105836804, intron 5 of 11)	8870666	9035737	165072	+	105836804	XM_012681093_3	56956	LOC105836804	proteasome activator complex subunit 4B%2C transcript variant X1 && sp|F1R2X6|PSM4B_DANRE Proteasome activator complex subunit 4B OS=Danio rerio OX=7955 GN=psme4b PE=3 SV=2 && PF16507:Proteasome-substrate-size regulator, mid region|PF11919:Domain of unknown function (DUF3437)
NC_050467.1	8931456	8931944	489	worker_1_peak_1344;worker_4_peak_1054	worker_1;worker_4	Intron (XM_036292035_1/105836804, intron 5 of 11)	8870666	9035737	165072	+	105836804	XM_012681093_3	60790	LOC105836804	proteasome activator complex subunit 4B%2C transcript variant X1 && sp|F1R2X6|PSM4B_DANRE Proteasome activator complex subunit 4B OS=Danio rerio OX=7955 GN=psme4b PE=3 SV=2 && PF16507:Proteasome-substrate-size regulator, mid region|PF11919:Domain of unknown function (DUF3437)
NC_050467.1	8936212	8936403	192	worker_5_peak_752	worker_5	Exon (XM_036292035_1/105836804, exon 6 of 12)	8870666	9035737	165072	+	105836804	XM_012681093_3	65546	LOC105836804	proteasome activator complex subunit 4B%2C transcript variant X1 && sp|F1R2X6|PSM4B_DANRE Proteasome activator complex subunit 4B OS=Danio rerio OX=7955 GN=psme4b PE=3 SV=2 && PF16507:Proteasome-substrate-size regulator, mid region|PF11919:Domain of unknown function (DUF3437)
NC_050467.1	8937605	8938292	688	worker_3_peak_766;worker_1_peak_1345;worker_2_peak_924;worker_5_peak_753	worker_3;worker_1;worker_2;worker_5	Intron (XM_036292035_1/105836804, intron 6 of 11)	8870666	9035737	165072	+	105836804	XM_012681093_3	66939	LOC105836804	proteasome activator complex subunit 4B%2C transcript variant X1 && sp|F1R2X6|PSM4B_DANRE Proteasome activator complex subunit 4B OS=Danio rerio OX=7955 GN=psme4b PE=3 SV=2 && PF16507:Proteasome-substrate-size regulator, mid region|PF11919:Domain of unknown function (DUF3437)
NC_050467.1	8944108	8944332	225	worker_4_peak_1055	worker_4	Intron (XM_036292035_1/105836804, intron 7 of 11)	8870666	9035737	165072	+	105836804	XM_012681093_3	73442	LOC105836804	proteasome activator complex subunit 4B%2C transcript variant X1 && sp|F1R2X6|PSM4B_DANRE Proteasome activator complex subunit 4B OS=Danio rerio OX=7955 GN=psme4b PE=3 SV=2 && PF16507:Proteasome-substrate-size regulator, mid region|PF11919:Domain of unknown function (DUF3437)
NC_050467.1	8944758	8945098	341	worker_1_peak_1346;worker_5_peak_754	worker_1;worker_5	Intron (XM_036292035_1/105836804, intron 7 of 11)	8870666	9035737	165072	+	105836804	XM_012681093_3	74092	LOC105836804	proteasome activator complex subunit 4B%2C transcript variant X1 && sp|F1R2X6|PSM4B_DANRE Proteasome activator complex subunit 4B OS=Danio rerio OX=7955 GN=psme4b PE=3 SV=2 && PF16507:Proteasome-substrate-size regulator, mid region|PF11919:Domain of unknown function (DUF3437)
NC_050467.1	8945849	8946338	490	worker_2_peak_925;worker_6_peak_766;worker_1_peak_1347	worker_2;worker_6;worker_1	Intron (XM_036292035_1/105836804, intron 7 of 11)	8870666	9035737	165072	+	105836804	XM_012681093_3	75183	LOC105836804	proteasome activator complex subunit 4B%2C transcript variant X1 && sp|F1R2X6|PSM4B_DANRE Proteasome activator complex subunit 4B OS=Danio rerio OX=7955 GN=psme4b PE=3 SV=2 && PF16507:Proteasome-substrate-size regulator, mid region|PF11919:Domain of unknown function (DUF3437)
NC_050474.1	14086351	14086880	530	worker_2_peak_20116;worker_5_peak_16540;worker_6_peak_16462;worker_4_peak_22626;worker_3_peak_16387;worker_1_peak_29311	worker_2;worker_5;worker_6;worker_4;worker_3;worker_1	Distal Intergenic	14097638	14278995	181358	+	105836806	XM_036291581_1	-10758	LOC105836806	Bardet-Biedl syndrome 4 protein homolog%2C transcript variant X2 && sp|Q96RK4|BBS4_HUMAN Bardet-Biedl syndrome 4 protein OS=Homo sapiens OX=9606 GN=BBS4 PE=1 SV=2 && -
NC_050474.1	14090257	14091094	838	worker_1_peak_29312a;worker_1_peak_29312b;worker_1_peak_29312c;worker_3_peak_16388;worker_5_peak_16541;worker_4_peak_22627	worker_1;worker_1;worker_1;worker_3;worker_5;worker_4	Distal Intergenic	14097638	14278995	181358	+	105836806	XM_036291581_1	-6544	LOC105836806	Bardet-Biedl syndrome 4 protein homolog%2C transcript variant X2 && sp|Q96RK4|BBS4_HUMAN Bardet-Biedl syndrome 4 protein OS=Homo sapiens OX=9606 GN=BBS4 PE=1 SV=2 && -
NC_050474.1	14092608	14092967	360	worker_4_peak_22628;worker_2_peak_20117;worker_6_peak_16463	worker_4;worker_2;worker_6	Distal Intergenic	14097638	14278995	181358	+	105836806	XM_036291581_1	-4671	LOC105836806	Bardet-Biedl syndrome 4 protein homolog%2C transcript variant X2 && sp|Q96RK4|BBS4_HUMAN Bardet-Biedl syndrome 4 protein OS=Homo sapiens OX=9606 GN=BBS4 PE=1 SV=2 && -
NC_050469.1	14949240	14949541	302	worker_1_peak_11126	worker_1	Intron (XM_012681097_3/105836810, intron 2 of 14)	14890128	14989742	99615	-	105836810	XM_012681097_3	40201	LOC105836810	potassium voltage-gated channel protein eag%2C transcript variant X6 && sp|Q02280|KCNAE_DROME Potassium voltage-gated channel protein eag OS=Drosophila melanogaster OX=7227 GN=eag PE=1 SV=2 && -
NC_050469.1	14952065	14952505	441	worker_5_peak_6235;worker_2_peak_7669	worker_5;worker_2	Intron (XM_012681097_3/105836810, intron 2 of 14)	14890128	14989742	99615	-	105836810	XM_012681097_3	37237	LOC105836810	potassium voltage-gated channel protein eag%2C transcript variant X6 && sp|Q02280|KCNAE_DROME Potassium voltage-gated channel protein eag OS=Drosophila melanogaster OX=7227 GN=eag PE=1 SV=2 && -
NC_050469.1	14966524	14967319	796	worker_3_peak_6206;worker_6_peak_6332;worker_5_peak_6236;worker_2_peak_7670;worker_4_peak_8614;worker_1_peak_11127	worker_3;worker_6;worker_5;worker_2;worker_4;worker_1	5' UTR	14890128	14989742	99615	-	105836810	XM_012681097_3	22423	LOC105836810	potassium voltage-gated channel protein eag%2C transcript variant X6 && sp|Q02280|KCNAE_DROME Potassium voltage-gated channel protein eag OS=Drosophila melanogaster OX=7227 GN=eag PE=1 SV=2 && -
NC_050469.1	14989253	14989924	672	worker_1_peak_11128;worker_2_peak_7671	worker_1;worker_2	Promoter (<=1kb)	14890128	14989742	99615	-	105836810	XM_012681097_3	0	LOC105836810	potassium voltage-gated channel protein eag%2C transcript variant X6 && sp|Q02280|KCNAE_DROME Potassium voltage-gated channel protein eag OS=Drosophila melanogaster OX=7227 GN=eag PE=1 SV=2 && -
NC_050469.1	14896369	14896813	445	worker_4_peak_8608	worker_4	3' UTR	14904743	14908673	3931	+	105836811	XM_012681104_3	-7930	LOC105836811	MTOR-associated protein MEAK7 && sp|Q6DDZ9|MEAK7_XENLA MTOR-associated protein MEAK7 OS=Xenopus laevis OX=8355 GN=meak7 PE=2 SV=1 && PF07534:TLD
NC_050469.1	14899027	14899333	307	worker_3_peak_6203;worker_1_peak_11121;worker_4_peak_8609	worker_3;worker_1;worker_4	Intron (XM_012681097_3/105836810, intron 13 of 14)	14904743	14908673	3931	+	105836811	XM_012681104_3	-5410	LOC105836811	MTOR-associated protein MEAK7 && sp|Q6DDZ9|MEAK7_XENLA MTOR-associated protein MEAK7 OS=Xenopus laevis OX=8355 GN=meak7 PE=2 SV=1 && PF07534:TLD
NC_050469.1	14899609	14899855	247	worker_4_peak_8610;worker_1_peak_11122	worker_4;worker_1	Intron (XM_012681097_3/105836810, intron 13 of 14)	14904743	14908673	3931	+	105836811	XM_012681104_3	-4888	LOC105836811	MTOR-associated protein MEAK7 && sp|Q6DDZ9|MEAK7_XENLA MTOR-associated protein MEAK7 OS=Xenopus laevis OX=8355 GN=meak7 PE=2 SV=1 && PF07534:TLD
NC_050469.1	14905541	14906051	511	worker_1_peak_11123;worker_4_peak_8611;worker_5_peak_6232a;worker_5_peak_6232b;worker_2_peak_7664;worker_3_peak_6204;worker_6_peak_6329	worker_1;worker_4;worker_5;worker_5;worker_2;worker_3;worker_6	Promoter (<=1kb)	14904743	14908673	3931	+	105836811	XM_012681104_3	798	LOC105836811	MTOR-associated protein MEAK7 && sp|Q6DDZ9|MEAK7_XENLA MTOR-associated protein MEAK7 OS=Xenopus laevis OX=8355 GN=meak7 PE=2 SV=1 && PF07534:TLD
NC_050469.1	14908906	14909410	505	worker_1_peak_11124;worker_2_peak_7665;worker_6_peak_6330;worker_5_peak_6233	worker_1;worker_2;worker_6;worker_5	Exon (XM_012681097_3/105836810, exon 10 of 15)	14904743	14908673	3931	+	105836811	XM_012681104_3	4163	LOC105836811	MTOR-associated protein MEAK7 && sp|Q6DDZ9|MEAK7_XENLA MTOR-associated protein MEAK7 OS=Xenopus laevis OX=8355 GN=meak7 PE=2 SV=1 && PF07534:TLD
NC_050469.1	14911615	14911918	304	worker_2_peak_7666	worker_2	Exon (XM_012681097_3/105836810, exon 8 of 15)	14904743	14908673	3931	+	105836811	XM_012681104_3	6872	LOC105836811	MTOR-associated protein MEAK7 && sp|Q6DDZ9|MEAK7_XENLA MTOR-associated protein MEAK7 OS=Xenopus laevis OX=8355 GN=meak7 PE=2 SV=1 && PF07534:TLD
NC_050469.1	14933600	14934019	420	worker_2_peak_7667;worker_4_peak_8612	worker_2;worker_4	Intron (XM_012681097_3/105836810, intron 2 of 14)	14904743	14908673	3931	+	105836811	XM_012681104_3	28857	LOC105836811	MTOR-associated protein MEAK7 && sp|Q6DDZ9|MEAK7_XENLA MTOR-associated protein MEAK7 OS=Xenopus laevis OX=8355 GN=meak7 PE=2 SV=1 && PF07534:TLD
NC_050469.1	14946121	14946645	525	worker_1_peak_11125;worker_2_peak_7668;worker_3_peak_6205;worker_6_peak_6331;worker_4_peak_8613;worker_5_peak_6234	worker_1;worker_2;worker_3;worker_6;worker_4;worker_5	Intron (XM_012681097_3/105836810, intron 2 of 14)	14904743	14908673	3931	+	105836811	XM_012681104_3	41378	LOC105836811	MTOR-associated protein MEAK7 && sp|Q6DDZ9|MEAK7_XENLA MTOR-associated protein MEAK7 OS=Xenopus laevis OX=8355 GN=meak7 PE=2 SV=1 && PF07534:TLD
NC_050469.1	14997722	14998035	314	worker_4_peak_8615;worker_6_peak_6333	worker_4;worker_6	Promoter (2-3kb)	14999000	15000063	1064	-	105836812	XM_012681105_3	2028	LOC105836812	glutaredoxin-related protein 5%2C mitochondrial && sp|Q86SX6|GLRX5_HUMAN Glutaredoxin-related protein 5, mitochondrial OS=Homo sapiens OX=9606 GN=GLRX5 PE=1 SV=2 && PF00462:Glutaredoxin
NC_050469.1	15007506	15007752	247	worker_4_peak_8616	worker_4	Distal Intergenic	14999000	15000063	1064	-	105836812	XM_012681105_3	-7443	LOC105836812	glutaredoxin-related protein 5%2C mitochondrial && sp|Q86SX6|GLRX5_HUMAN Glutaredoxin-related protein 5, mitochondrial OS=Homo sapiens OX=9606 GN=GLRX5 PE=1 SV=2 && PF00462:Glutaredoxin
NC_050468.1	23445758	23447393	1636	worker_5_peak_4085a;worker_5_peak_4085b;worker_5_peak_4085c;worker_5_peak_4085d;worker_5_peak_4085e;worker_4_peak_5647a;worker_4_peak_5647b;worker_4_peak_5647c;worker_4_peak_5647d;worker_3_peak_4036a;worker_3_peak_4036b;worker_3_peak_4036c;worker_3_peak_4036d;worker_6_peak_4032a;worker_6_peak_4032b;worker_6_peak_4032c;worker_2_peak_4975a;worker_2_peak_4975b;worker_2_peak_4975c;worker_1_peak_7299a;worker_1_peak_7299b;worker_1_peak_7299c	worker_5;worker_5;worker_5;worker_5;worker_5;worker_4;worker_4;worker_4;worker_4;worker_3;worker_3;worker_3;worker_3;worker_6;worker_6;worker_6;worker_2;worker_2;worker_2;worker_1;worker_1;worker_1	Promoter (<=1kb)	23432887	23446353	13467	-	105836815	XM_036282356_1	0	LOC105836815	DNA-binding protein P3A2%2C transcript variant X2 && sp|Q24312|EWG_DROME DNA-binding protein Ewg OS=Drosophila melanogaster OX=7227 GN=ewg PE=2 SV=2 && PF10491:NLS-binding and DNA-binding and dimerisation domains of Nrf1
NC_050468.1	12710557	12710806	250	worker_2_peak_4227;worker_5_peak_3481	worker_2;worker_5	Promoter (<=1kb)	12697764	12710049	12286	-	105836816	XM_012681108_3	-508	LOC105836816	GPI inositol-deacylase && sp|Q765A7|PGAP1_RAT GPI inositol-deacylase OS=Rattus norvegicus OX=10116 GN=Pgap1 PE=1 SV=1 && PF07819:PGAP1-like protein
NC_050468.1	12692700	12692956	257	worker_2_peak_4226;worker_1_peak_6192	worker_2;worker_1	Intron (XM_012681109_3/105836818, intron 2 of 4)	12688377	12696909	8533	+	105836818	XM_012681110_3	4323	LOC105836818	nucleoside diphosphate-linked moiety X motif 6%2C transcript variant X1 && sp|Q9SU14|NUDT7_ARATH Nudix hydrolase 7 OS=Arabidopsis thaliana OX=3702 GN=NUDT7 PE=1 SV=1 && PF18290:Nudix hydrolase domain|PF00293:NUDIX domain
NC_050468.1	23430330	23430992	663	worker_3_peak_4035a;worker_3_peak_4035b;worker_1_peak_7298a;worker_1_peak_7298b;worker_5_peak_4084;worker_6_peak_4031a;worker_6_peak_4031b;worker_4_peak_5646a;worker_4_peak_5646b;worker_2_peak_4974a;worker_2_peak_4974b	worker_3;worker_3;worker_1;worker_1;worker_5;worker_6;worker_6;worker_4;worker_4;worker_2;worker_2	Promoter (<=1kb)	23430456	23431823	1368	+	105836819	XM_012681111_2	0	LOC105836819	cytochrome c oxidase subunit 5A%2C mitochondrial && sp|P00426|COX5A_BOVIN Cytochrome c oxidase subunit 5A, mitochondrial OS=Bos taurus OX=9913 GN=COX5A PE=1 SV=2 && PF02284:Cytochrome c oxidase subunit Va
NC_050470.1	30033210	30034165	956	worker_1_peak_17105;worker_4_peak_13216	worker_1;worker_4	Exon (XM_036286440_1/105836820, exon 2 of 2)	30033068	30037648	4581	-	105836820	XM_036286440_1	3483	LOC105836820	uncharacterized LOC105836820 && - && PF03175:DNA polymerase type B, organellar and viral
NC_050470.1	30035345	30036679	1335	worker_2_peak_11781;worker_1_peak_17106a;worker_1_peak_17106b;worker_5_peak_9582;worker_6_peak_9704;worker_4_peak_13217;worker_3_peak_9612	worker_2;worker_1;worker_1;worker_5;worker_6;worker_4;worker_3	Promoter (<=1kb)	30033068	30037648	4581	-	105836820	XM_036286440_1	969	LOC105836820	uncharacterized LOC105836820 && - && PF03175:DNA polymerase type B, organellar and viral
NC_050472.1	5484936	5485854	919	worker_2_peak_14847;worker_4_peak_16721;worker_5_peak_12169;worker_1_peak_21638a;worker_1_peak_21638b;worker_6_peak_12231	worker_2;worker_4;worker_5;worker_1;worker_1;worker_6	Promoter (<=1kb)	5485141	5488526	3386	+	105836828	XM_012681128_3	0	LOC105836828	uncharacterized LOC105836828%2C transcript variant X3 && - && PF21599:Zinc finger SWIM domain-containing protein 3, N-terminal
NC_050472.1	5482797	5483770	974	worker_5_peak_12168a;worker_5_peak_12168b;worker_6_peak_12230a;worker_6_peak_12230b;worker_1_peak_21637a;worker_1_peak_21637b;worker_2_peak_14846a;worker_2_peak_14846b;worker_3_peak_12127;worker_4_peak_16720	worker_5;worker_5;worker_6;worker_6;worker_1;worker_1;worker_2;worker_2;worker_3;worker_4	Promoter (<=1kb)	5476201	5483037	6837	-	105836829	XM_012681130_3	0	LOC105836829	protein FAM122A && sp|Q7Z309|PBIR2_HUMAN PABIR family member 2 OS=Homo sapiens OX=9606 GN=PABIR2 PE=1 SV=2 && -
NW_023415367.1	3	504	502	worker_3_peak_21705;worker_4_peak_29937;worker_5_peak_21916;worker_1_peak_38566;worker_6_peak_21713;worker_2_peak_26536a;worker_2_peak_26536b	worker_3;worker_4;worker_5;worker_1;worker_6;worker_2;worker_2	Distal Intergenic	2328	10894	8567	-	105836834	XM_012681135_3	10390	LOC105836834	putative gustatory receptor 28a%2C transcript variant X2 && sp|Q9W594|GR02A_DROME Putative gustatory receptor 2a OS=Drosophila melanogaster OX=7227 GN=Gr2a PE=2 SV=3 && -
NW_023415367.1	8775	9321	547	worker_1_peak_38567;worker_4_peak_29938	worker_1;worker_4	Promoter (1-2kb)	2328	10894	8567	-	105836834	XM_012681135_3	1573	LOC105836834	putative gustatory receptor 28a%2C transcript variant X2 && sp|Q9W594|GR02A_DROME Putative gustatory receptor 2a OS=Drosophila melanogaster OX=7227 GN=Gr2a PE=2 SV=3 && -
NC_050469.1	4001905	4002735	831	worker_1_peak_9288;worker_3_peak_5180;worker_2_peak_6379;worker_6_peak_5245	worker_1;worker_3;worker_2;worker_6	Promoter (<=1kb)	3980989	4003332	22344	-	105836835	XM_028193047_2	597	LOC105836835	facilitated trehalose transporter Tret1%2C transcript variant X1 && sp|A9ZSY2|TRET1_APILI Facilitated trehalose transporter Tret1 OS=Apis mellifera ligustica OX=7469 GN=Tret1 PE=1 SV=1 && PF00083:Sugar (and other) transporter
NC_050469.1	4003144	4004711	1568	worker_3_peak_5181a;worker_3_peak_5181b;worker_4_peak_7204a;worker_4_peak_7204b;worker_4_peak_7204c;worker_2_peak_6380;worker_6_peak_5246a;worker_6_peak_5246b;worker_6_peak_5246c;worker_6_peak_5246d;worker_5_peak_5194a;worker_5_peak_5194b;worker_1_peak_9289a;worker_1_peak_9289b;worker_1_peak_9289c;worker_2_peak_6381	worker_3;worker_3;worker_4;worker_4;worker_4;worker_2;worker_6;worker_6;worker_6;worker_6;worker_5;worker_5;worker_1;worker_1;worker_1;worker_2	Promoter (<=1kb)	3980989	4003332	22344	-	105836835	XM_028193047_2	0	LOC105836835	facilitated trehalose transporter Tret1%2C transcript variant X1 && sp|A9ZSY2|TRET1_APILI Facilitated trehalose transporter Tret1 OS=Apis mellifera ligustica OX=7469 GN=Tret1 PE=1 SV=1 && PF00083:Sugar (and other) transporter
NC_050469.1	4016291	4016592	302	worker_4_peak_7205	worker_4	Intron (XM_036284885_1/105828970, intron 1 of 2)	3980989	4013194	32206	-	105836835	XM_036284881_1	-3097	LOC105836835	facilitated trehalose transporter Tret1%2C transcript variant X1 && sp|A9ZSY2|TRET1_APILI Facilitated trehalose transporter Tret1 OS=Apis mellifera ligustica OX=7469 GN=Tret1 PE=1 SV=1 && PF00083:Sugar (and other) transporter
NC_050469.1	4022834	4023093	260	worker_1_peak_9290	worker_1	Intron (XM_036284885_1/105828970, intron 1 of 2)	3980989	4013194	32206	-	105836835	XM_036284881_1	-9640	LOC105836835	facilitated trehalose transporter Tret1%2C transcript variant X1 && sp|A9ZSY2|TRET1_APILI Facilitated trehalose transporter Tret1 OS=Apis mellifera ligustica OX=7469 GN=Tret1 PE=1 SV=1 && PF00083:Sugar (and other) transporter
NC_050469.1	4029251	4029637	387	worker_2_peak_6382;worker_1_peak_9291	worker_2;worker_1	Intron (XM_036284885_1/105828970, intron 2 of 2)	3980989	4013194	32206	-	105836835	XM_036284881_1	-16057	LOC105836835	facilitated trehalose transporter Tret1%2C transcript variant X1 && sp|A9ZSY2|TRET1_APILI Facilitated trehalose transporter Tret1 OS=Apis mellifera ligustica OX=7469 GN=Tret1 PE=1 SV=1 && PF00083:Sugar (and other) transporter
NC_050469.1	1283284	1284864	1581	worker_5_peak_5012;worker_4_peak_6957;worker_3_peak_4995;worker_6_peak_5060a;worker_6_peak_5060b;worker_1_peak_8981a;worker_1_peak_8981b	worker_5;worker_4;worker_3;worker_6;worker_6;worker_1;worker_1	Exon (XM_012681140_3/105836836, exon 6 of 6)	1282416	1289675	7260	-	105836836	XM_012681140_3	4811	LOC105836836	nucleoporin NUP188 homolog%2C transcript variant X1 && sp|A0A0B4K859|NU188_DROME Nucleoporin Nup188 OS=Drosophila melanogaster OX=7227 GN=Nup188 PE=3 SV=1 && PF10487:Nucleoporin Nup188, N-terminal
NC_050469.1	1290417	1291155	739	worker_1_peak_8982;worker_6_peak_5061;worker_4_peak_6958;worker_5_peak_5013	worker_1;worker_6;worker_4;worker_5	Promoter (<=1kb)	1282416	1289675	7260	-	105836836	XM_028193040_2	-742	LOC105836836	nucleoporin NUP188 homolog%2C transcript variant X1 && sp|A0A0B4K859|NU188_DROME Nucleoporin Nup188 OS=Drosophila melanogaster OX=7227 GN=Nup188 PE=3 SV=1 && PF10487:Nucleoporin Nup188, N-terminal
NC_050469.1	1275350	1276636	1287	worker_5_peak_5010;worker_2_peak_6151;worker_6_peak_5058a;worker_6_peak_5058b;worker_3_peak_4994a;worker_3_peak_4994b;worker_1_peak_8979a;worker_1_peak_8979b;worker_1_peak_8979c;worker_4_peak_6956a;worker_4_peak_6956b;worker_4_peak_6956c	worker_5;worker_2;worker_6;worker_6;worker_3;worker_3;worker_1;worker_1;worker_1;worker_4;worker_4;worker_4	Promoter (<=1kb)	1275513	1282328	6816	+	105836837	XM_036284171_1	0	LOC105836837	mesoderm induction early response protein 1%2C transcript variant X1 && sp|Q7T105|MIER1_XENLA Mesoderm induction early response protein 1 OS=Xenopus laevis OX=8355 GN=mier1 PE=2 SV=1 && PF01448:ELM2 domain
NC_050469.1	1278229	1278988	760	worker_1_peak_8980;worker_2_peak_6152;worker_5_peak_5011;worker_6_peak_5059	worker_1;worker_2;worker_5;worker_6	Promoter (1-2kb)	1276637	1282328	5692	+	105836837	XM_036284179_1	1592	LOC105836837	mesoderm induction early response protein 1%2C transcript variant X1 && sp|Q7T105|MIER1_XENLA Mesoderm induction early response protein 1 OS=Xenopus laevis OX=8355 GN=mier1 PE=2 SV=1 && PF01448:ELM2 domain
NC_050469.1	3974298	3975675	1378	worker_6_peak_5243;worker_1_peak_9286a;worker_1_peak_9286b;worker_2_peak_6378a;worker_2_peak_6378b;worker_4_peak_7203;worker_5_peak_5193;worker_6_peak_5244;worker_3_peak_5179	worker_6;worker_1;worker_1;worker_2;worker_2;worker_4;worker_5;worker_6;worker_3	Promoter (<=1kb)	3969151	3974190	5040	-	105836838	XM_028189767_2	-108	LOC105836838	nucleolar complex protein 2 homolog && sp|Q9VIF0|NOC2L_DROME Nucleolar complex protein 2 homolog OS=Drosophila melanogaster OX=7227 GN=CG9246 PE=1 SV=1 && PF03715:Noc2p family
NC_050469.1	3955376	3955562	187	worker_4_peak_7202	worker_4	Exon (XR_001138795_3/105833358, exon 8 of 10)	3962136	3969447	7312	+	105836839	XM_036283700_1	-6574	LOC105836839	protein PAT1 homolog 1 && sp|B5DF93|PATL1_RAT Protein PAT1 homolog 1 OS=Rattus norvegicus OX=10116 GN=Patl1 PE=2 SV=1 && -
NC_050469.1	3958671	3958918	248	worker_2_peak_6377;worker_3_peak_5178;worker_1_peak_9285	worker_2;worker_3;worker_1	Distal Intergenic	3962136	3969447	7312	+	105836839	XM_036283700_1	-3218	LOC105836839	protein PAT1 homolog 1 && sp|B5DF93|PATL1_RAT Protein PAT1 homolog 1 OS=Rattus norvegicus OX=10116 GN=Patl1 PE=2 SV=1 && -
NC_050469.1	19726787	19727093	307	worker_6_peak_6540;worker_2_peak_7904	worker_6;worker_2	Promoter (1-2kb)	19728392	19731379	2988	+	105836841	XM_012681144_3	-1299	LOC105836841	probable elongator complex protein 2 && sp|Q7K4B3|ELP2_DROME Probable elongator complex protein 2 OS=Drosophila melanogaster OX=7227 GN=Elp2 PE=1 SV=1 && -
NC_050469.1	19728327	19728869	543	worker_3_peak_6407;worker_4_peak_8858;worker_1_peak_11473a;worker_1_peak_11473b;worker_5_peak_6441;worker_2_peak_7905	worker_3;worker_4;worker_1;worker_1;worker_5;worker_2	Promoter (<=1kb)	19728392	19731379	2988	+	105836841	XM_012681144_3	0	LOC105836841	probable elongator complex protein 2 && sp|Q7K4B3|ELP2_DROME Probable elongator complex protein 2 OS=Drosophila melanogaster OX=7227 GN=Elp2 PE=1 SV=1 && -
NC_050469.1	19732632	19733396	765	worker_5_peak_6442;worker_2_peak_7906;worker_6_peak_6541;worker_4_peak_8859;worker_1_peak_11474;worker_3_peak_6408	worker_5;worker_2;worker_6;worker_4;worker_1;worker_3	Promoter (<=1kb)	19732811	19738041	5231	+	105836843	XM_012681146_3	0	LOC105836843	palmitoyltransferase ZDHHC2%2C transcript variant X7 && sp|Q5BLG4|ZDHC2_DANRE Palmitoyltransferase ZDHHC2 OS=Danio rerio OX=7955 GN=zdhhc2 PE=2 SV=1 && -
NC_050469.1	19709031	19709379	349	worker_3_peak_6405	worker_3	Intron (XM_012681156_2/105836845, intron 2 of 8)	19695395	19719797	24403	-	105836845	XM_012681156_2	10418	LOC105836845	transcription factor SPT20 homolog && - && -
NC_050469.1	19719455	19720004	550	worker_4_peak_8857;worker_6_peak_6539;worker_5_peak_6440;worker_3_peak_6406;worker_2_peak_7903;worker_1_peak_11472	worker_4;worker_6;worker_5;worker_3;worker_2;worker_1	Promoter (<=1kb)	19695395	19719797	24403	-	105836845	XM_012681156_2	0	LOC105836845	transcription factor SPT20 homolog && - && -
NC_050467.1	24606125	24607733	1609	worker_1_peak_3080a;worker_1_peak_3080b;worker_1_peak_3080c;worker_4_peak_2396;worker_2_peak_2112;worker_3_peak_1723;worker_5_peak_1741a;worker_5_peak_1741b;worker_4_peak_2397;worker_3_peak_1724;worker_2_peak_2113;worker_6_peak_1698	worker_1;worker_1;worker_1;worker_4;worker_2;worker_3;worker_5;worker_5;worker_4;worker_3;worker_2;worker_6	Promoter (<=1kb)	24607358	24615658	8301	+	105836846	XM_012681161_3	0	LOC105836846	catenin alpha%2C transcript variant X1 && sp|P35220|CTNA_DROME Catenin alpha OS=Drosophila melanogaster OX=7227 GN=alpha-Cat PE=1 SV=2 && PF01044:Vinculin family
NC_050467.1	24612055	24612304	250	worker_4_peak_2398	worker_4	Exon (XM_012681161_3/105836846, exon 5 of 8)	24607511	24615821	8311	+	105836846	XM_036287193_1	4544	LOC105836846	catenin alpha%2C transcript variant X1 && sp|P35220|CTNA_DROME Catenin alpha OS=Drosophila melanogaster OX=7227 GN=alpha-Cat PE=1 SV=2 && PF01044:Vinculin family
NC_050469.1	19655058	19655613	556	worker_4_peak_8853;worker_6_peak_6536;worker_1_peak_11464	worker_4;worker_6;worker_1	Intron (XM_012681157_3/105836847, intron 3 of 7)	19651548	19679908	28361	-	105836847	XM_012681157_3	24295	LOC105836847	heparan sulfate 2-O-sulfotransferase pipe && sp|Q86BJ3|PIPE_DROME Heparan sulfate 2-O-sulfotransferase pipe OS=Drosophila melanogaster OX=7227 GN=pip PE=1 SV=1 && PF03567:Sulfotransferase family
NC_050469.1	19657787	19658082	296	worker_4_peak_8854	worker_4	Intron (XM_012681157_3/105836847, intron 2 of 7)	19651548	19679908	28361	-	105836847	XM_012681157_3	21826	LOC105836847	heparan sulfate 2-O-sulfotransferase pipe && sp|Q86BJ3|PIPE_DROME Heparan sulfate 2-O-sulfotransferase pipe OS=Drosophila melanogaster OX=7227 GN=pip PE=1 SV=1 && PF03567:Sulfotransferase family
NC_050469.1	19658779	19659194	416	worker_3_peak_6402;worker_1_peak_11465	worker_3;worker_1	Intron (XM_012681157_3/105836847, intron 2 of 7)	19651548	19679908	28361	-	105836847	XM_012681157_3	20714	LOC105836847	heparan sulfate 2-O-sulfotransferase pipe && sp|Q86BJ3|PIPE_DROME Heparan sulfate 2-O-sulfotransferase pipe OS=Drosophila melanogaster OX=7227 GN=pip PE=1 SV=1 && PF03567:Sulfotransferase family
NC_050469.1	19659826	19660216	391	worker_1_peak_11466	worker_1	Intron (XM_012681157_3/105836847, intron 2 of 7)	19651548	19679908	28361	-	105836847	XM_012681157_3	19692	LOC105836847	heparan sulfate 2-O-sulfotransferase pipe && sp|Q86BJ3|PIPE_DROME Heparan sulfate 2-O-sulfotransferase pipe OS=Drosophila melanogaster OX=7227 GN=pip PE=1 SV=1 && PF03567:Sulfotransferase family
NC_050469.1	19662065	19662414	350	worker_2_peak_7900;worker_1_peak_11467	worker_2;worker_1	Intron (XM_012681157_3/105836847, intron 2 of 7)	19651548	19679908	28361	-	105836847	XM_012681157_3	17494	LOC105836847	heparan sulfate 2-O-sulfotransferase pipe && sp|Q86BJ3|PIPE_DROME Heparan sulfate 2-O-sulfotransferase pipe OS=Drosophila melanogaster OX=7227 GN=pip PE=1 SV=1 && PF03567:Sulfotransferase family
NC_050469.1	19676827	19677110	284	worker_1_peak_11468	worker_1	Promoter (2-3kb)	19651548	19679908	28361	-	105836847	XM_012681157_3	2798	LOC105836847	heparan sulfate 2-O-sulfotransferase pipe && sp|Q86BJ3|PIPE_DROME Heparan sulfate 2-O-sulfotransferase pipe OS=Drosophila melanogaster OX=7227 GN=pip PE=1 SV=1 && PF03567:Sulfotransferase family
NC_050469.1	19678131	19679267	1137	worker_3_peak_6403;worker_1_peak_11469a;worker_1_peak_11469b;worker_5_peak_6439a;worker_5_peak_6439b;worker_4_peak_8855a;worker_4_peak_8855b;worker_6_peak_6537;worker_2_peak_7901	worker_3;worker_1;worker_1;worker_5;worker_5;worker_4;worker_4;worker_6;worker_2	Promoter (<=1kb)	19651548	19679908	28361	-	105836847	XM_012681157_3	641	LOC105836847	heparan sulfate 2-O-sulfotransferase pipe && sp|Q86BJ3|PIPE_DROME Heparan sulfate 2-O-sulfotransferase pipe OS=Drosophila melanogaster OX=7227 GN=pip PE=1 SV=1 && PF03567:Sulfotransferase family
NC_050469.1	19626914	19627143	230	worker_5_peak_6438	worker_5	Promoter (1-2kb)	19625152	19643239	18088	+	105836848	XM_012681158_3	1762	LOC105836848	uncharacterized LOC105836848 && sp|Q9VVY3|GBS76_DROME Glycogen-binding subunit 76A OS=Drosophila melanogaster OX=7227 GN=Gbs-76A PE=1 SV=1 && PF03370:Carbohydrate/starch-binding module (family 21)
NC_050469.1	19640312	19640750	439	worker_1_peak_11461a;worker_1_peak_11461b;worker_3_peak_6401	worker_1;worker_1;worker_3	Exon (XM_012681158_3/105836848, exon 2 of 2)	19625152	19643239	18088	+	105836848	XM_012681158_3	15160	LOC105836848	uncharacterized LOC105836848 && sp|Q9VVY3|GBS76_DROME Glycogen-binding subunit 76A OS=Drosophila melanogaster OX=7227 GN=Gbs-76A PE=1 SV=1 && PF03370:Carbohydrate/starch-binding module (family 21)
NC_050469.1	19641020	19641257	238	worker_1_peak_11462	worker_1	Exon (XM_012681158_3/105836848, exon 2 of 2)	19625152	19643239	18088	+	105836848	XM_012681158_3	15868	LOC105836848	uncharacterized LOC105836848 && sp|Q9VVY3|GBS76_DROME Glycogen-binding subunit 76A OS=Drosophila melanogaster OX=7227 GN=Gbs-76A PE=1 SV=1 && PF03370:Carbohydrate/starch-binding module (family 21)
NC_050469.1	19642199	19642693	495	worker_1_peak_11463a;worker_1_peak_11463b	worker_1;worker_1	3' UTR	19625152	19643239	18088	+	105836848	XM_012681158_3	17047	LOC105836848	uncharacterized LOC105836848 && sp|Q9VVY3|GBS76_DROME Glycogen-binding subunit 76A OS=Drosophila melanogaster OX=7227 GN=Gbs-76A PE=1 SV=1 && PF03370:Carbohydrate/starch-binding module (family 21)
NC_050469.1	19613694	19614779	1086	worker_1_peak_11459a;worker_1_peak_11459b;worker_2_peak_7899;worker_6_peak_6535;worker_5_peak_6437a;worker_5_peak_6437b;worker_3_peak_6400;worker_4_peak_8852a;worker_4_peak_8852b	worker_1;worker_1;worker_2;worker_6;worker_5;worker_5;worker_3;worker_4;worker_4	Promoter (<=1kb)	19606795	19614209	7415	-	105836849	XM_012681164_2	0	LOC105836849	divergent protein kinase domain 1C && sp|Q0P6D2|DIK1C_HUMAN Divergent protein kinase domain 1C OS=Homo sapiens OX=9606 GN=DIPK1C PE=2 SV=3 && PF14875:N-term cysteine-rich ER, FAM69|PF12260:Protein-kinase domain of FAM69
NC_050469.1	19683304	19683686	383	worker_1_peak_11470;worker_2_peak_7902	worker_1;worker_2	Promoter (1-2kb)	19684825	19688239	3415	+	105836851	XM_012681168_3	-1139	LOC105836851	toll-like receptor 6%2C transcript variant X1 && - && PF13855:Leucine rich repeat
NC_050467.1	35640859	35641163	305	worker_1_peak_3888;worker_6_peak_2095;worker_4_peak_2982	worker_1;worker_6;worker_4	Exon (XM_012686764_3/105840040, exon 7 of 7)	35656889	35684905	28017	-	105836852	XM_036284568_1	43742	LOC105836852	phospholipase DDHD1%2C transcript variant X1 && sp|O46606|DDHD1_BOVIN Phospholipase DDHD1 OS=Bos taurus OX=9913 GN=DDHD1 PE=1 SV=1 && PF02862:DDHD domain
NC_050467.1	35662151	35662360	210	worker_3_peak_2145	worker_3	Intron (XM_036284568_1/105836852, intron 7 of 9)	35656889	35684905	28017	-	105836852	XM_036284568_1	22545	LOC105836852	phospholipase DDHD1%2C transcript variant X1 && sp|O46606|DDHD1_BOVIN Phospholipase DDHD1 OS=Bos taurus OX=9913 GN=DDHD1 PE=1 SV=1 && PF02862:DDHD domain
NC_050467.1	35662656	35663026	371	worker_3_peak_2146;worker_6_peak_2096	worker_3;worker_6	Intron (XM_036284568_1/105836852, intron 7 of 9)	35656889	35684905	28017	-	105836852	XM_036284568_1	21879	LOC105836852	phospholipase DDHD1%2C transcript variant X1 && sp|O46606|DDHD1_BOVIN Phospholipase DDHD1 OS=Bos taurus OX=9913 GN=DDHD1 PE=1 SV=1 && PF02862:DDHD domain
NC_050467.1	35683154	35684134	981	worker_1_peak_3889a;worker_1_peak_3889b;worker_5_peak_2183a;worker_5_peak_2183b;worker_2_peak_2645a;worker_2_peak_2645b;worker_2_peak_2645c;worker_4_peak_2983a;worker_4_peak_2983b;worker_6_peak_2097a;worker_6_peak_2097b;worker_3_peak_2147a;worker_3_peak_2147b	worker_1;worker_1;worker_5;worker_5;worker_2;worker_2;worker_2;worker_4;worker_4;worker_6;worker_6;worker_3;worker_3	Promoter (<=1kb)	35656889	35684905	28017	-	105836852	XM_036284568_1	771	LOC105836852	phospholipase DDHD1%2C transcript variant X1 && sp|O46606|DDHD1_BOVIN Phospholipase DDHD1 OS=Bos taurus OX=9913 GN=DDHD1 PE=1 SV=1 && PF02862:DDHD domain
NC_050470.1	28709337	28709889	553	worker_1_peak_16871;worker_2_peak_11620;worker_6_peak_9580	worker_1;worker_2;worker_6	Distal Intergenic	28773764	28782176	8413	-	105836853	XM_036286195_1	72287	LOC105836853	protein tiptop%2C transcript variant X1 && sp|Q9U3V5|TIPT_DROME Protein tiptop OS=Drosophila melanogaster OX=7227 GN=tio PE=2 SV=2 && -
NC_050470.1	28712616	28712980	365	worker_1_peak_16872	worker_1	Distal Intergenic	28773764	28782176	8413	-	105836853	XM_036286195_1	69196	LOC105836853	protein tiptop%2C transcript variant X1 && sp|Q9U3V5|TIPT_DROME Protein tiptop OS=Drosophila melanogaster OX=7227 GN=tio PE=2 SV=2 && -
NC_050470.1	28715082	28715513	432	worker_3_peak_9483	worker_3	Distal Intergenic	28773764	28782176	8413	-	105836853	XM_036286195_1	66663	LOC105836853	protein tiptop%2C transcript variant X1 && sp|Q9U3V5|TIPT_DROME Protein tiptop OS=Drosophila melanogaster OX=7227 GN=tio PE=2 SV=2 && -
NC_050470.1	28715906	28716553	648	worker_2_peak_11621;worker_5_peak_9449;worker_4_peak_13044;worker_3_peak_9484	worker_2;worker_5;worker_4;worker_3	Distal Intergenic	28773764	28782176	8413	-	105836853	XM_036286195_1	65623	LOC105836853	protein tiptop%2C transcript variant X1 && sp|Q9U3V5|TIPT_DROME Protein tiptop OS=Drosophila melanogaster OX=7227 GN=tio PE=2 SV=2 && -
NC_050470.1	28719563	28719842	280	worker_4_peak_13045	worker_4	Distal Intergenic	28773764	28782176	8413	-	105836853	XM_036286195_1	62334	LOC105836853	protein tiptop%2C transcript variant X1 && sp|Q9U3V5|TIPT_DROME Protein tiptop OS=Drosophila melanogaster OX=7227 GN=tio PE=2 SV=2 && -
NC_050470.1	28725983	28726357	375	worker_1_peak_16873	worker_1	Distal Intergenic	28773764	28782176	8413	-	105836853	XM_036286195_1	55819	LOC105836853	protein tiptop%2C transcript variant X1 && sp|Q9U3V5|TIPT_DROME Protein tiptop OS=Drosophila melanogaster OX=7227 GN=tio PE=2 SV=2 && -
NC_050470.1	28726570	28726770	201	worker_3_peak_9485	worker_3	Distal Intergenic	28773764	28782176	8413	-	105836853	XM_036286195_1	55406	LOC105836853	protein tiptop%2C transcript variant X1 && sp|Q9U3V5|TIPT_DROME Protein tiptop OS=Drosophila melanogaster OX=7227 GN=tio PE=2 SV=2 && -
NC_050470.1	28726811	28727103	293	worker_1_peak_16874	worker_1	Distal Intergenic	28773764	28782176	8413	-	105836853	XM_036286195_1	55073	LOC105836853	protein tiptop%2C transcript variant X1 && sp|Q9U3V5|TIPT_DROME Protein tiptop OS=Drosophila melanogaster OX=7227 GN=tio PE=2 SV=2 && -
NC_050470.1	28730910	28731122	213	worker_5_peak_9450	worker_5	Distal Intergenic	28773764	28782176	8413	-	105836853	XM_036286195_1	51054	LOC105836853	protein tiptop%2C transcript variant X1 && sp|Q9U3V5|TIPT_DROME Protein tiptop OS=Drosophila melanogaster OX=7227 GN=tio PE=2 SV=2 && -
NC_050470.1	28731329	28731664	336	worker_3_peak_9486;worker_4_peak_13046;worker_2_peak_11622	worker_3;worker_4;worker_2	Distal Intergenic	28773764	28782176	8413	-	105836853	XM_036286195_1	50512	LOC105836853	protein tiptop%2C transcript variant X1 && sp|Q9U3V5|TIPT_DROME Protein tiptop OS=Drosophila melanogaster OX=7227 GN=tio PE=2 SV=2 && -
NC_050470.1	28732722	28732934	213	worker_4_peak_13047	worker_4	Distal Intergenic	28773764	28782176	8413	-	105836853	XM_036286195_1	49242	LOC105836853	protein tiptop%2C transcript variant X1 && sp|Q9U3V5|TIPT_DROME Protein tiptop OS=Drosophila melanogaster OX=7227 GN=tio PE=2 SV=2 && -
NC_050470.1	28736362	28736953	592	worker_1_peak_16875;worker_2_peak_11623	worker_1;worker_2	Distal Intergenic	28773764	28782176	8413	-	105836853	XM_036286195_1	45223	LOC105836853	protein tiptop%2C transcript variant X1 && sp|Q9U3V5|TIPT_DROME Protein tiptop OS=Drosophila melanogaster OX=7227 GN=tio PE=2 SV=2 && -
NC_050470.1	28739159	28739790	632	worker_6_peak_9581;worker_1_peak_16876;worker_4_peak_13048	worker_6;worker_1;worker_4	Distal Intergenic	28773764	28782176	8413	-	105836853	XM_036286195_1	42386	LOC105836853	protein tiptop%2C transcript variant X1 && sp|Q9U3V5|TIPT_DROME Protein tiptop OS=Drosophila melanogaster OX=7227 GN=tio PE=2 SV=2 && -
NC_050470.1	28741179	28741499	321	worker_5_peak_9451	worker_5	Distal Intergenic	28773764	28782176	8413	-	105836853	XM_036286195_1	40677	LOC105836853	protein tiptop%2C transcript variant X1 && sp|Q9U3V5|TIPT_DROME Protein tiptop OS=Drosophila melanogaster OX=7227 GN=tio PE=2 SV=2 && -
NC_050470.1	28742443	28742898	456	worker_2_peak_11624;worker_3_peak_9487	worker_2;worker_3	Distal Intergenic	28773764	28782176	8413	-	105836853	XM_036286195_1	39278	LOC105836853	protein tiptop%2C transcript variant X1 && sp|Q9U3V5|TIPT_DROME Protein tiptop OS=Drosophila melanogaster OX=7227 GN=tio PE=2 SV=2 && -
NC_050470.1	28743973	28744232	260	worker_4_peak_13049	worker_4	Distal Intergenic	28773764	28782176	8413	-	105836853	XM_036286195_1	37944	LOC105836853	protein tiptop%2C transcript variant X1 && sp|Q9U3V5|TIPT_DROME Protein tiptop OS=Drosophila melanogaster OX=7227 GN=tio PE=2 SV=2 && -
NC_050470.1	28744766	28744972	207	worker_2_peak_11625;worker_6_peak_9582	worker_2;worker_6	Distal Intergenic	28773764	28782176	8413	-	105836853	XM_036286195_1	37204	LOC105836853	protein tiptop%2C transcript variant X1 && sp|Q9U3V5|TIPT_DROME Protein tiptop OS=Drosophila melanogaster OX=7227 GN=tio PE=2 SV=2 && -
NC_050470.1	28748654	28749588	935	worker_3_peak_9488;worker_1_peak_16877;worker_6_peak_9583;worker_5_peak_9452;worker_2_peak_11626;worker_4_peak_13050	worker_3;worker_1;worker_6;worker_5;worker_2;worker_4	Distal Intergenic	28773764	28782176	8413	-	105836853	XM_036286195_1	32588	LOC105836853	protein tiptop%2C transcript variant X1 && sp|Q9U3V5|TIPT_DROME Protein tiptop OS=Drosophila melanogaster OX=7227 GN=tio PE=2 SV=2 && -
NC_050470.1	28751374	28751699	326	worker_1_peak_16878	worker_1	Distal Intergenic	28773764	28782176	8413	-	105836853	XM_036286195_1	30477	LOC105836853	protein tiptop%2C transcript variant X1 && sp|Q9U3V5|TIPT_DROME Protein tiptop OS=Drosophila melanogaster OX=7227 GN=tio PE=2 SV=2 && -
NC_050470.1	28755022	28755317	296	worker_1_peak_16879	worker_1	Distal Intergenic	28773764	28782176	8413	-	105836853	XM_036286195_1	26859	LOC105836853	protein tiptop%2C transcript variant X1 && sp|Q9U3V5|TIPT_DROME Protein tiptop OS=Drosophila melanogaster OX=7227 GN=tio PE=2 SV=2 && -
NC_050470.1	28756341	28757001	661	worker_5_peak_9453;worker_1_peak_16880;worker_3_peak_9489;worker_4_peak_13051	worker_5;worker_1;worker_3;worker_4	Distal Intergenic	28773764	28782176	8413	-	105836853	XM_036286195_1	25175	LOC105836853	protein tiptop%2C transcript variant X1 && sp|Q9U3V5|TIPT_DROME Protein tiptop OS=Drosophila melanogaster OX=7227 GN=tio PE=2 SV=2 && -
NC_050470.1	28758280	28758604	325	worker_6_peak_9584;worker_1_peak_16881	worker_6;worker_1	Distal Intergenic	28773764	28782176	8413	-	105836853	XM_036286195_1	23572	LOC105836853	protein tiptop%2C transcript variant X1 && sp|Q9U3V5|TIPT_DROME Protein tiptop OS=Drosophila melanogaster OX=7227 GN=tio PE=2 SV=2 && -
NC_050470.1	28761775	28762109	335	worker_1_peak_16882;worker_3_peak_9490	worker_1;worker_3	Distal Intergenic	28773764	28782176	8413	-	105836853	XM_036286195_1	20067	LOC105836853	protein tiptop%2C transcript variant X1 && sp|Q9U3V5|TIPT_DROME Protein tiptop OS=Drosophila melanogaster OX=7227 GN=tio PE=2 SV=2 && -
NC_050470.1	28762238	28762490	253	worker_4_peak_13052	worker_4	Distal Intergenic	28773764	28782176	8413	-	105836853	XM_036286195_1	19686	LOC105836853	protein tiptop%2C transcript variant X1 && sp|Q9U3V5|TIPT_DROME Protein tiptop OS=Drosophila melanogaster OX=7227 GN=tio PE=2 SV=2 && -
NC_050470.1	28765749	28766346	598	worker_4_peak_13053;worker_6_peak_9585;worker_3_peak_9491;worker_2_peak_11627	worker_4;worker_6;worker_3;worker_2	Distal Intergenic	28773764	28782176	8413	-	105836853	XM_036286195_1	15830	LOC105836853	protein tiptop%2C transcript variant X1 && sp|Q9U3V5|TIPT_DROME Protein tiptop OS=Drosophila melanogaster OX=7227 GN=tio PE=2 SV=2 && -
NC_050470.1	28769313	28770137	825	worker_1_peak_16883;worker_4_peak_13054;worker_5_peak_9454	worker_1;worker_4;worker_5	Distal Intergenic	28773764	28782176	8413	-	105836853	XM_036286195_1	12039	LOC105836853	protein tiptop%2C transcript variant X1 && sp|Q9U3V5|TIPT_DROME Protein tiptop OS=Drosophila melanogaster OX=7227 GN=tio PE=2 SV=2 && -
NC_050470.1	28770904	28771200	297	worker_2_peak_11628	worker_2	Distal Intergenic	28773764	28782176	8413	-	105836853	XM_036286195_1	10976	LOC105836853	protein tiptop%2C transcript variant X1 && sp|Q9U3V5|TIPT_DROME Protein tiptop OS=Drosophila melanogaster OX=7227 GN=tio PE=2 SV=2 && -
NC_050470.1	28772259	28772835	577	worker_1_peak_16884;worker_3_peak_9492;worker_6_peak_9586;worker_4_peak_13055	worker_1;worker_3;worker_6;worker_4	Distal Intergenic	28773764	28782176	8413	-	105836853	XM_036286195_1	9341	LOC105836853	protein tiptop%2C transcript variant X1 && sp|Q9U3V5|TIPT_DROME Protein tiptop OS=Drosophila melanogaster OX=7227 GN=tio PE=2 SV=2 && -
NC_050470.1	28777676	28777868	193	worker_3_peak_9493	worker_3	Exon (XM_036286195_1/105836853, exon 2 of 2)	28773764	28782176	8413	-	105836853	XM_036286195_1	4308	LOC105836853	protein tiptop%2C transcript variant X1 && sp|Q9U3V5|TIPT_DROME Protein tiptop OS=Drosophila melanogaster OX=7227 GN=tio PE=2 SV=2 && -
NC_050470.1	28779677	28779962	286	worker_4_peak_13056	worker_4	Promoter (2-3kb)	28773764	28782176	8413	-	105836853	XM_036286195_1	2214	LOC105836853	protein tiptop%2C transcript variant X1 && sp|Q9U3V5|TIPT_DROME Protein tiptop OS=Drosophila melanogaster OX=7227 GN=tio PE=2 SV=2 && -
NC_050470.1	28781866	28782540	675	worker_6_peak_9587;worker_2_peak_11629;worker_4_peak_13057a;worker_4_peak_13057b;worker_5_peak_9455a;worker_5_peak_9455b;worker_1_peak_16885;worker_3_peak_9494	worker_6;worker_2;worker_4;worker_4;worker_5;worker_5;worker_1;worker_3	Promoter (<=1kb)	28773764	28782176	8413	-	105836853	XM_036286195_1	0	LOC105836853	protein tiptop%2C transcript variant X1 && sp|Q9U3V5|TIPT_DROME Protein tiptop OS=Drosophila melanogaster OX=7227 GN=tio PE=2 SV=2 && -
NC_050470.1	28888831	28889128	298	worker_3_peak_9508;worker_2_peak_11653	worker_3;worker_2	Intron (XM_036286192_1/105836853, intron 2 of 4)	28773764	28862785	89022	-	105836853	XM_012681172_3	-26046	LOC105836853	protein tiptop%2C transcript variant X1 && sp|Q9U3V5|TIPT_DROME Protein tiptop OS=Drosophila melanogaster OX=7227 GN=tio PE=2 SV=2 && -
NC_050470.1	28892625	28892995	371	worker_3_peak_9509;worker_4_peak_13074;worker_1_peak_16914	worker_3;worker_4;worker_1	Intron (XM_036286192_1/105836853, intron 2 of 4)	28773764	28862785	89022	-	105836853	XM_012681172_3	-29840	LOC105836853	protein tiptop%2C transcript variant X1 && sp|Q9U3V5|TIPT_DROME Protein tiptop OS=Drosophila melanogaster OX=7227 GN=tio PE=2 SV=2 && -
NC_050470.1	28894045	28894646	602	worker_1_peak_16915a;worker_1_peak_16915b;worker_4_peak_13075	worker_1;worker_1;worker_4	Intron (XM_036286192_1/105836853, intron 2 of 4)	28773764	28862785	89022	-	105836853	XM_012681172_3	-31260	LOC105836853	protein tiptop%2C transcript variant X1 && sp|Q9U3V5|TIPT_DROME Protein tiptop OS=Drosophila melanogaster OX=7227 GN=tio PE=2 SV=2 && -
NC_050470.1	28896598	28896999	402	worker_5_peak_9472;worker_2_peak_11654	worker_5;worker_2	Intron (XM_036286192_1/105836853, intron 2 of 4)	28773764	28862785	89022	-	105836853	XM_012681172_3	-33813	LOC105836853	protein tiptop%2C transcript variant X1 && sp|Q9U3V5|TIPT_DROME Protein tiptop OS=Drosophila melanogaster OX=7227 GN=tio PE=2 SV=2 && -
NC_050470.1	28902129	28902666	538	worker_1_peak_16916;worker_4_peak_13076	worker_1;worker_4	Intron (XM_036286192_1/105836853, intron 2 of 4)	28773764	28931979	158216	-	105836853	XM_036286192_1	29313	LOC105836853	protein tiptop%2C transcript variant X1 && sp|Q9U3V5|TIPT_DROME Protein tiptop OS=Drosophila melanogaster OX=7227 GN=tio PE=2 SV=2 && -
NC_050470.1	28907154	28907543	390	worker_4_peak_13077;worker_1_peak_16917;worker_5_peak_9473	worker_4;worker_1;worker_5	Intron (XM_036286192_1/105836853, intron 2 of 4)	28773764	28931979	158216	-	105836853	XM_036286192_1	24436	LOC105836853	protein tiptop%2C transcript variant X1 && sp|Q9U3V5|TIPT_DROME Protein tiptop OS=Drosophila melanogaster OX=7227 GN=tio PE=2 SV=2 && -
NC_050470.1	28907708	28908217	510	worker_3_peak_9510;worker_5_peak_9474;worker_4_peak_13078;worker_1_peak_16918	worker_3;worker_5;worker_4;worker_1	Intron (XM_036286192_1/105836853, intron 2 of 4)	28773764	28931979	158216	-	105836853	XM_036286192_1	23762	LOC105836853	protein tiptop%2C transcript variant X1 && sp|Q9U3V5|TIPT_DROME Protein tiptop OS=Drosophila melanogaster OX=7227 GN=tio PE=2 SV=2 && -
NC_050470.1	28911196	28911699	504	worker_6_peak_9602;worker_3_peak_9511;worker_4_peak_13079	worker_6;worker_3;worker_4	Intron (XM_036286192_1/105836853, intron 2 of 4)	28773764	28931979	158216	-	105836853	XM_036286192_1	20280	LOC105836853	protein tiptop%2C transcript variant X1 && sp|Q9U3V5|TIPT_DROME Protein tiptop OS=Drosophila melanogaster OX=7227 GN=tio PE=2 SV=2 && -
NC_050470.1	28912247	28912557	311	worker_6_peak_9603;worker_4_peak_13080	worker_6;worker_4	Intron (XM_036286192_1/105836853, intron 2 of 4)	28773764	28931979	158216	-	105836853	XM_036286192_1	19422	LOC105836853	protein tiptop%2C transcript variant X1 && sp|Q9U3V5|TIPT_DROME Protein tiptop OS=Drosophila melanogaster OX=7227 GN=tio PE=2 SV=2 && -
NC_050470.1	28915248	28916465	1218	worker_3_peak_9512;worker_4_peak_13081a;worker_4_peak_13081b;worker_1_peak_16919a;worker_1_peak_16919b;worker_1_peak_16919c;worker_2_peak_11655;worker_5_peak_9475a;worker_5_peak_9475b;worker_6_peak_9604	worker_3;worker_4;worker_4;worker_1;worker_1;worker_1;worker_2;worker_5;worker_5;worker_6	Intron (XM_036286192_1/105836853, intron 2 of 4)	28773764	28931979	158216	-	105836853	XM_036286192_1	15514	LOC105836853	protein tiptop%2C transcript variant X1 && sp|Q9U3V5|TIPT_DROME Protein tiptop OS=Drosophila melanogaster OX=7227 GN=tio PE=2 SV=2 && -
NC_050470.1	28919265	28919615	351	worker_4_peak_13082	worker_4	Intron (XM_036286192_1/105836853, intron 2 of 4)	28773764	28931979	158216	-	105836853	XM_036286192_1	12364	LOC105836853	protein tiptop%2C transcript variant X1 && sp|Q9U3V5|TIPT_DROME Protein tiptop OS=Drosophila melanogaster OX=7227 GN=tio PE=2 SV=2 && -
NC_050470.1	28921344	28921893	550	worker_3_peak_9513;worker_1_peak_16920;worker_6_peak_9605;worker_5_peak_9476	worker_3;worker_1;worker_6;worker_5	Intron (XM_036286192_1/105836853, intron 2 of 4)	28773764	28931979	158216	-	105836853	XM_036286192_1	10086	LOC105836853	protein tiptop%2C transcript variant X1 && sp|Q9U3V5|TIPT_DROME Protein tiptop OS=Drosophila melanogaster OX=7227 GN=tio PE=2 SV=2 && -
NC_050470.1	28921977	28922175	199	worker_3_peak_9514	worker_3	Intron (XM_036286192_1/105836853, intron 2 of 4)	28773764	28931979	158216	-	105836853	XM_036286192_1	9804	LOC105836853	protein tiptop%2C transcript variant X1 && sp|Q9U3V5|TIPT_DROME Protein tiptop OS=Drosophila melanogaster OX=7227 GN=tio PE=2 SV=2 && -
NC_050470.1	28930797	28931138	342	worker_1_peak_16921	worker_1	Promoter (<=1kb)	28773764	28931979	158216	-	105836853	XM_036286192_1	841	LOC105836853	protein tiptop%2C transcript variant X1 && sp|Q9U3V5|TIPT_DROME Protein tiptop OS=Drosophila melanogaster OX=7227 GN=tio PE=2 SV=2 && -
NC_050470.1	28931778	28932894	1117	worker_2_peak_11656a;worker_2_peak_11656b;worker_2_peak_11656c;worker_1_peak_16922a;worker_1_peak_16922b;worker_1_peak_16922c;worker_6_peak_9606a;worker_6_peak_9606b;worker_5_peak_9477a;worker_5_peak_9477b;worker_5_peak_9477c;worker_4_peak_13083a;worker_4_peak_13083b;worker_4_peak_13083c;worker_4_peak_13083d;worker_3_peak_9515a;worker_3_peak_9515b;worker_3_peak_9515c	worker_2;worker_2;worker_2;worker_1;worker_1;worker_1;worker_6;worker_6;worker_5;worker_5;worker_5;worker_4;worker_4;worker_4;worker_4;worker_3;worker_3;worker_3	Promoter (<=1kb)	28773764	28931979	158216	-	105836853	XM_036286192_1	0	LOC105836853	protein tiptop%2C transcript variant X1 && sp|Q9U3V5|TIPT_DROME Protein tiptop OS=Drosophila melanogaster OX=7227 GN=tio PE=2 SV=2 && -
NC_050470.1	28858638	28859069	432	worker_5_peak_9465;worker_1_peak_16906	worker_5;worker_1	Intron (XM_012681172_3/105836853, intron 1 of 3)	28773764	28862785	89022	-	105836853	XM_012681172_3	3716	LOC105836853	protein tiptop%2C transcript variant X1 && sp|Q9U3V5|TIPT_DROME Protein tiptop OS=Drosophila melanogaster OX=7227 GN=tio PE=2 SV=2 && -
NC_050470.1	28828001	28828400	400	worker_1_peak_16897a;worker_1_peak_16897b;worker_2_peak_11637	worker_1;worker_1;worker_2	Intron (XM_012681172_3/105836853, intron 1 of 3)	28773764	28862785	89022	-	105836853	XM_012681172_3	34385	LOC105836853	protein tiptop%2C transcript variant X1 && sp|Q9U3V5|TIPT_DROME Protein tiptop OS=Drosophila melanogaster OX=7227 GN=tio PE=2 SV=2 && -
NC_050470.1	28829297	28829566	270	worker_1_peak_16898;worker_2_peak_11638	worker_1;worker_2	Intron (XM_012681172_3/105836853, intron 1 of 3)	28773764	28862785	89022	-	105836853	XM_012681172_3	33219	LOC105836853	protein tiptop%2C transcript variant X1 && sp|Q9U3V5|TIPT_DROME Protein tiptop OS=Drosophila melanogaster OX=7227 GN=tio PE=2 SV=2 && -
NC_050470.1	28830378	28831043	666	worker_3_peak_9500;worker_1_peak_16899;worker_2_peak_11639	worker_3;worker_1;worker_2	Intron (XM_012681172_3/105836853, intron 1 of 3)	28773764	28862785	89022	-	105836853	XM_012681172_3	31742	LOC105836853	protein tiptop%2C transcript variant X1 && sp|Q9U3V5|TIPT_DROME Protein tiptop OS=Drosophila melanogaster OX=7227 GN=tio PE=2 SV=2 && -
NC_050470.1	28831636	28832038	403	worker_3_peak_9501;worker_4_peak_13064;worker_2_peak_11640	worker_3;worker_4;worker_2	Intron (XM_012681172_3/105836853, intron 1 of 3)	28773764	28862785	89022	-	105836853	XM_012681172_3	30747	LOC105836853	protein tiptop%2C transcript variant X1 && sp|Q9U3V5|TIPT_DROME Protein tiptop OS=Drosophila melanogaster OX=7227 GN=tio PE=2 SV=2 && -
NC_050470.1	28834369	28834620	252	worker_1_peak_16900	worker_1	Intron (XM_012681172_3/105836853, intron 1 of 3)	28773764	28862785	89022	-	105836853	XM_012681172_3	28165	LOC105836853	protein tiptop%2C transcript variant X1 && sp|Q9U3V5|TIPT_DROME Protein tiptop OS=Drosophila melanogaster OX=7227 GN=tio PE=2 SV=2 && -
NC_050470.1	28836199	28836550	352	worker_1_peak_16901;worker_2_peak_11641	worker_1;worker_2	Intron (XM_012681172_3/105836853, intron 1 of 3)	28773764	28862785	89022	-	105836853	XM_012681172_3	26235	LOC105836853	protein tiptop%2C transcript variant X1 && sp|Q9U3V5|TIPT_DROME Protein tiptop OS=Drosophila melanogaster OX=7227 GN=tio PE=2 SV=2 && -
NC_050470.1	28841324	28841858	535	worker_1_peak_16902;worker_4_peak_13065	worker_1;worker_4	Intron (XM_012681172_3/105836853, intron 1 of 3)	28773764	28862785	89022	-	105836853	XM_012681172_3	20927	LOC105836853	protein tiptop%2C transcript variant X1 && sp|Q9U3V5|TIPT_DROME Protein tiptop OS=Drosophila melanogaster OX=7227 GN=tio PE=2 SV=2 && -
NC_050470.1	28845880	28846342	463	worker_4_peak_13066;worker_3_peak_9502;worker_1_peak_16903;worker_2_peak_11642	worker_4;worker_3;worker_1;worker_2	Intron (XM_012681172_3/105836853, intron 1 of 3)	28773764	28862785	89022	-	105836853	XM_012681172_3	16443	LOC105836853	protein tiptop%2C transcript variant X1 && sp|Q9U3V5|TIPT_DROME Protein tiptop OS=Drosophila melanogaster OX=7227 GN=tio PE=2 SV=2 && -
NC_050470.1	28846833	28847197	365	worker_3_peak_9503;worker_1_peak_16904;worker_5_peak_9463	worker_3;worker_1;worker_5	Intron (XM_012681172_3/105836853, intron 1 of 3)	28773764	28862785	89022	-	105836853	XM_012681172_3	15588	LOC105836853	protein tiptop%2C transcript variant X1 && sp|Q9U3V5|TIPT_DROME Protein tiptop OS=Drosophila melanogaster OX=7227 GN=tio PE=2 SV=2 && -
NC_050470.1	28851181	28852068	888	worker_2_peak_11643;worker_4_peak_13067;worker_1_peak_16905;worker_5_peak_9464;worker_6_peak_9597	worker_2;worker_4;worker_1;worker_5;worker_6	Intron (XM_012681172_3/105836853, intron 1 of 3)	28773764	28862785	89022	-	105836853	XM_012681172_3	10717	LOC105836853	protein tiptop%2C transcript variant X1 && sp|Q9U3V5|TIPT_DROME Protein tiptop OS=Drosophila melanogaster OX=7227 GN=tio PE=2 SV=2 && -
NC_050470.1	28852736	28852950	215	worker_2_peak_11644	worker_2	Intron (XM_012681172_3/105836853, intron 1 of 3)	28773764	28862785	89022	-	105836853	XM_012681172_3	9835	LOC105836853	protein tiptop%2C transcript variant X1 && sp|Q9U3V5|TIPT_DROME Protein tiptop OS=Drosophila melanogaster OX=7227 GN=tio PE=2 SV=2 && -
NC_050470.1	28854251	28854587	337	worker_2_peak_11645;worker_4_peak_13068	worker_2;worker_4	Intron (XM_012681172_3/105836853, intron 1 of 3)	28773764	28862785	89022	-	105836853	XM_012681172_3	8198	LOC105836853	protein tiptop%2C transcript variant X1 && sp|Q9U3V5|TIPT_DROME Protein tiptop OS=Drosophila melanogaster OX=7227 GN=tio PE=2 SV=2 && -
NC_050470.1	28870923	28871519	597	worker_4_peak_13071a;worker_4_peak_13071b;worker_2_peak_11649;worker_6_peak_9599	worker_4;worker_4;worker_2;worker_6	Intron (XM_036286192_1/105836853, intron 2 of 4)	28773764	28862785	89022	-	105836853	XM_012681172_3	-8138	LOC105836853	protein tiptop%2C transcript variant X1 && sp|Q9U3V5|TIPT_DROME Protein tiptop OS=Drosophila melanogaster OX=7227 GN=tio PE=2 SV=2 && -
NC_050470.1	28862100	28863065	966	worker_1_peak_16907;worker_6_peak_9598;worker_4_peak_13069a;worker_4_peak_13069b;worker_3_peak_9504;worker_2_peak_11646;worker_5_peak_9466;worker_1_peak_16908	worker_1;worker_6;worker_4;worker_4;worker_3;worker_2;worker_5;worker_1	Promoter (<=1kb)	28773764	28862785	89022	-	105836853	XM_012681172_3	0	LOC105836853	protein tiptop%2C transcript variant X1 && sp|Q9U3V5|TIPT_DROME Protein tiptop OS=Drosophila melanogaster OX=7227 GN=tio PE=2 SV=2 && -
NC_050470.1	28865554	28866269	716	worker_5_peak_9467;worker_4_peak_13070;worker_1_peak_16909;worker_2_peak_11647	worker_5;worker_4;worker_1;worker_2	Promoter (2-3kb)	28773764	28862785	89022	-	105836853	XM_012681172_3	-2769	LOC105836853	protein tiptop%2C transcript variant X1 && sp|Q9U3V5|TIPT_DROME Protein tiptop OS=Drosophila melanogaster OX=7227 GN=tio PE=2 SV=2 && -
NC_050470.1	28868686	28868936	251	worker_2_peak_11648	worker_2	Intron (XM_036286192_1/105836853, intron 2 of 4)	28773764	28862785	89022	-	105836853	XM_012681172_3	-5901	LOC105836853	protein tiptop%2C transcript variant X1 && sp|Q9U3V5|TIPT_DROME Protein tiptop OS=Drosophila melanogaster OX=7227 GN=tio PE=2 SV=2 && -
NC_050470.1	28880042	28880473	432	worker_5_peak_9469	worker_5	Intron (XM_036286192_1/105836853, intron 2 of 4)	28773764	28862785	89022	-	105836853	XM_012681172_3	-17257	LOC105836853	protein tiptop%2C transcript variant X1 && sp|Q9U3V5|TIPT_DROME Protein tiptop OS=Drosophila melanogaster OX=7227 GN=tio PE=2 SV=2 && -
NC_050470.1	28873252	28873481	230	worker_1_peak_16910	worker_1	Intron (XM_036286192_1/105836853, intron 2 of 4)	28773764	28862785	89022	-	105836853	XM_012681172_3	-10467	LOC105836853	protein tiptop%2C transcript variant X1 && sp|Q9U3V5|TIPT_DROME Protein tiptop OS=Drosophila melanogaster OX=7227 GN=tio PE=2 SV=2 && -
NC_050470.1	28874052	28874535	484	worker_2_peak_11650;worker_1_peak_16911;worker_3_peak_9505	worker_2;worker_1;worker_3	Intron (XM_036286192_1/105836853, intron 2 of 4)	28773764	28862785	89022	-	105836853	XM_012681172_3	-11267	LOC105836853	protein tiptop%2C transcript variant X1 && sp|Q9U3V5|TIPT_DROME Protein tiptop OS=Drosophila melanogaster OX=7227 GN=tio PE=2 SV=2 && -
NC_050470.1	28878793	28879926	1134	worker_1_peak_16912a;worker_1_peak_16912b;worker_2_peak_11651;worker_3_peak_9506;worker_4_peak_13072;worker_6_peak_9600;worker_5_peak_9468	worker_1;worker_1;worker_2;worker_3;worker_4;worker_6;worker_5	Intron (XM_036286192_1/105836853, intron 2 of 4)	28773764	28862785	89022	-	105836853	XM_012681172_3	-16008	LOC105836853	protein tiptop%2C transcript variant X1 && sp|Q9U3V5|TIPT_DROME Protein tiptop OS=Drosophila melanogaster OX=7227 GN=tio PE=2 SV=2 && -
NC_050470.1	28884815	28885003	189	worker_5_peak_9470	worker_5	Intron (XM_036286192_1/105836853, intron 2 of 4)	28773764	28862785	89022	-	105836853	XM_012681172_3	-22030	LOC105836853	protein tiptop%2C transcript variant X1 && sp|Q9U3V5|TIPT_DROME Protein tiptop OS=Drosophila melanogaster OX=7227 GN=tio PE=2 SV=2 && -
NC_050470.1	28885814	28886362	549	worker_3_peak_9507;worker_4_peak_13073;worker_1_peak_16913;worker_5_peak_9471;worker_2_peak_11652	worker_3;worker_4;worker_1;worker_5;worker_2	Intron (XM_036286192_1/105836853, intron 2 of 4)	28773764	28862785	89022	-	105836853	XM_012681172_3	-23029	LOC105836853	protein tiptop%2C transcript variant X1 && sp|Q9U3V5|TIPT_DROME Protein tiptop OS=Drosophila melanogaster OX=7227 GN=tio PE=2 SV=2 && -
NC_050470.1	28887560	28887763	204	worker_6_peak_9601	worker_6	Intron (XM_036286192_1/105836853, intron 2 of 4)	28773764	28862785	89022	-	105836853	XM_012681172_3	-24775	LOC105836853	protein tiptop%2C transcript variant X1 && sp|Q9U3V5|TIPT_DROME Protein tiptop OS=Drosophila melanogaster OX=7227 GN=tio PE=2 SV=2 && -
NC_050474.1	19477133	19477816	684	worker_4_peak_23001a;worker_4_peak_23001b;worker_1_peak_29842;worker_2_peak_20470;worker_5_peak_16825;worker_6_peak_16744a;worker_6_peak_16744b;worker_3_peak_16695	worker_4;worker_4;worker_1;worker_2;worker_5;worker_6;worker_6;worker_3	Promoter (<=1kb)	19477286	19500355	23070	+	105836855	XM_036291533_1	0	LOC105836855	REPTOR-binding partner%2C transcript variant X1 && sp|Q0VD32|CRBL2_BOVIN cAMP-responsive element-binding protein-like 2 OS=Bos taurus OX=9913 GN=CREBL2 PE=1 SV=1 && -
NC_050474.1	19478858	19479155	298	worker_3_peak_16696;worker_4_peak_23002;worker_1_peak_29843	worker_3;worker_4;worker_1	Promoter (1-2kb)	19477293	19500355	23063	+	105836855	XM_036291535_1	1565	LOC105836855	REPTOR-binding partner%2C transcript variant X1 && sp|Q0VD32|CRBL2_BOVIN cAMP-responsive element-binding protein-like 2 OS=Bos taurus OX=9913 GN=CREBL2 PE=1 SV=1 && -
NC_050474.1	19479489	19480417	929	worker_3_peak_16697;worker_1_peak_29844a;worker_1_peak_29844b;worker_1_peak_29844c;worker_5_peak_16826a;worker_5_peak_16826b;worker_6_peak_16745a;worker_6_peak_16745b;worker_2_peak_20471a;worker_2_peak_20471b;worker_4_peak_23003a;worker_4_peak_23003b	worker_3;worker_1;worker_1;worker_1;worker_5;worker_5;worker_6;worker_6;worker_2;worker_2;worker_4;worker_4	Promoter (2-3kb)	19477293	19500355	23063	+	105836855	XM_036291535_1	2196	LOC105836855	REPTOR-binding partner%2C transcript variant X1 && sp|Q0VD32|CRBL2_BOVIN cAMP-responsive element-binding protein-like 2 OS=Bos taurus OX=9913 GN=CREBL2 PE=1 SV=1 && -
NC_050474.1	19491432	19492454	1023	worker_4_peak_23004;worker_1_peak_29845;worker_6_peak_16746a;worker_6_peak_16746b	worker_4;worker_1;worker_6;worker_6	Exon (XM_036291533_1/105836855, exon 3 of 5)	19477293	19500355	23063	+	105836855	XM_036291535_1	14139	LOC105836855	REPTOR-binding partner%2C transcript variant X1 && sp|Q0VD32|CRBL2_BOVIN cAMP-responsive element-binding protein-like 2 OS=Bos taurus OX=9913 GN=CREBL2 PE=1 SV=1 && -
NC_050474.1	19494107	19494548	442	worker_3_peak_16698;worker_2_peak_20472;worker_1_peak_29846	worker_3;worker_2;worker_1	Intron (XM_036291533_1/105836855, intron 3 of 4)	19477293	19500355	23063	+	105836855	XM_036291535_1	16814	LOC105836855	REPTOR-binding partner%2C transcript variant X1 && sp|Q0VD32|CRBL2_BOVIN cAMP-responsive element-binding protein-like 2 OS=Bos taurus OX=9913 GN=CREBL2 PE=1 SV=1 && -
NC_050474.1	19495041	19495480	440	worker_1_peak_29847a;worker_1_peak_29847b;worker_5_peak_16827;worker_2_peak_20473;worker_4_peak_23005	worker_1;worker_1;worker_5;worker_2;worker_4	Intron (XM_036291533_1/105836855, intron 3 of 4)	19477293	19500355	23063	+	105836855	XM_036291535_1	17748	LOC105836855	REPTOR-binding partner%2C transcript variant X1 && sp|Q0VD32|CRBL2_BOVIN cAMP-responsive element-binding protein-like 2 OS=Bos taurus OX=9913 GN=CREBL2 PE=1 SV=1 && -
NC_050474.1	19499371	19499625	255	worker_4_peak_23006	worker_4	3' UTR	19477293	19500355	23063	+	105836855	XM_036291535_1	22078	LOC105836855	REPTOR-binding partner%2C transcript variant X1 && sp|Q0VD32|CRBL2_BOVIN cAMP-responsive element-binding protein-like 2 OS=Bos taurus OX=9913 GN=CREBL2 PE=1 SV=1 && -
NC_050474.1	19502113	19502529	417	worker_1_peak_29848;worker_4_peak_23007;worker_5_peak_16828;worker_2_peak_20474	worker_1;worker_4;worker_5;worker_2	Distal Intergenic	19477293	19500355	23063	+	105836855	XM_036291535_1	24820	LOC105836855	REPTOR-binding partner%2C transcript variant X1 && sp|Q0VD32|CRBL2_BOVIN cAMP-responsive element-binding protein-like 2 OS=Bos taurus OX=9913 GN=CREBL2 PE=1 SV=1 && -
NC_050474.1	19504803	19505068	266	worker_1_peak_29849;worker_2_peak_20475	worker_1;worker_2	Distal Intergenic	19477293	19500355	23063	+	105836855	XM_036291535_1	27510	LOC105836855	REPTOR-binding partner%2C transcript variant X1 && sp|Q0VD32|CRBL2_BOVIN cAMP-responsive element-binding protein-like 2 OS=Bos taurus OX=9913 GN=CREBL2 PE=1 SV=1 && -
NC_050474.1	19505885	19506528	644	worker_3_peak_16699;worker_6_peak_16747;worker_5_peak_16829	worker_3;worker_6;worker_5	Distal Intergenic	19477293	19500355	23063	+	105836855	XM_036291535_1	28592	LOC105836855	REPTOR-binding partner%2C transcript variant X1 && sp|Q0VD32|CRBL2_BOVIN cAMP-responsive element-binding protein-like 2 OS=Bos taurus OX=9913 GN=CREBL2 PE=1 SV=1 && -
NC_050474.1	19510857	19511117	261	worker_2_peak_20476;worker_4_peak_23008	worker_2;worker_4	Intron (XM_028190318_2/105838792, intron 10 of 10)	19477293	19500355	23063	+	105836855	XM_036291535_1	33564	LOC105836855	REPTOR-binding partner%2C transcript variant X1 && sp|Q0VD32|CRBL2_BOVIN cAMP-responsive element-binding protein-like 2 OS=Bos taurus OX=9913 GN=CREBL2 PE=1 SV=1 && -
NC_050474.1	19514395	19514795	401	worker_5_peak_16830	worker_5	Intron (XM_028190318_2/105838792, intron 10 of 10)	19477293	19500355	23063	+	105836855	XM_036291535_1	37102	LOC105836855	REPTOR-binding partner%2C transcript variant X1 && sp|Q0VD32|CRBL2_BOVIN cAMP-responsive element-binding protein-like 2 OS=Bos taurus OX=9913 GN=CREBL2 PE=1 SV=1 && -
NC_050474.1	19515994	19516356	363	worker_6_peak_16748	worker_6	Intron (XM_028190318_2/105838792, intron 10 of 10)	19477293	19500355	23063	+	105836855	XM_036291535_1	38701	LOC105836855	REPTOR-binding partner%2C transcript variant X1 && sp|Q0VD32|CRBL2_BOVIN cAMP-responsive element-binding protein-like 2 OS=Bos taurus OX=9913 GN=CREBL2 PE=1 SV=1 && -
NC_050474.1	19516368	19516709	342	worker_1_peak_29850	worker_1	Exon (XM_028190318_2/105838792, exon 10 of 11)	19477293	19500355	23063	+	105836855	XM_036291535_1	39075	LOC105836855	REPTOR-binding partner%2C transcript variant X1 && sp|Q0VD32|CRBL2_BOVIN cAMP-responsive element-binding protein-like 2 OS=Bos taurus OX=9913 GN=CREBL2 PE=1 SV=1 && -
NC_050474.1	19518720	19518967	248	worker_1_peak_29851	worker_1	Intron (XM_028190318_2/105838792, intron 9 of 10)	19477293	19500355	23063	+	105836855	XM_036291535_1	41427	LOC105836855	REPTOR-binding partner%2C transcript variant X1 && sp|Q0VD32|CRBL2_BOVIN cAMP-responsive element-binding protein-like 2 OS=Bos taurus OX=9913 GN=CREBL2 PE=1 SV=1 && -
NC_050474.1	19519551	19519759	209	worker_2_peak_20477	worker_2	Intron (XM_028190318_2/105838792, intron 9 of 10)	19477293	19500355	23063	+	105836855	XM_036291535_1	42258	LOC105836855	REPTOR-binding partner%2C transcript variant X1 && sp|Q0VD32|CRBL2_BOVIN cAMP-responsive element-binding protein-like 2 OS=Bos taurus OX=9913 GN=CREBL2 PE=1 SV=1 && -
NC_050474.1	19520514	19520759	246	worker_2_peak_20478	worker_2	Intron (XM_028190318_2/105838792, intron 9 of 10)	19477293	19500355	23063	+	105836855	XM_036291535_1	43221	LOC105836855	REPTOR-binding partner%2C transcript variant X1 && sp|Q0VD32|CRBL2_BOVIN cAMP-responsive element-binding protein-like 2 OS=Bos taurus OX=9913 GN=CREBL2 PE=1 SV=1 && -
NC_050474.1	19526141	19526623	483	worker_6_peak_16749;worker_4_peak_23009;worker_1_peak_29852	worker_6;worker_4;worker_1	Exon (XM_028190318_2/105838792, exon 9 of 11)	19477293	19500355	23063	+	105836855	XM_036291535_1	48848	LOC105836855	REPTOR-binding partner%2C transcript variant X1 && sp|Q0VD32|CRBL2_BOVIN cAMP-responsive element-binding protein-like 2 OS=Bos taurus OX=9913 GN=CREBL2 PE=1 SV=1 && -
NC_050474.1	19528294	19528839	546	worker_1_peak_29853;worker_2_peak_20479;worker_6_peak_16750;worker_5_peak_16831	worker_1;worker_2;worker_6;worker_5	Intron (XM_028190318_2/105838792, intron 8 of 10)	19477293	19500355	23063	+	105836855	XM_036291535_1	51001	LOC105836855	REPTOR-binding partner%2C transcript variant X1 && sp|Q0VD32|CRBL2_BOVIN cAMP-responsive element-binding protein-like 2 OS=Bos taurus OX=9913 GN=CREBL2 PE=1 SV=1 && -
NC_050474.1	19528987	19529640	654	worker_6_peak_16751;worker_1_peak_29854	worker_6;worker_1	Intron (XM_028190318_2/105838792, intron 8 of 10)	19477293	19500355	23063	+	105836855	XM_036291535_1	51694	LOC105836855	REPTOR-binding partner%2C transcript variant X1 && sp|Q0VD32|CRBL2_BOVIN cAMP-responsive element-binding protein-like 2 OS=Bos taurus OX=9913 GN=CREBL2 PE=1 SV=1 && -
NC_050467.1	35497142	35497654	513	worker_6_peak_2090;worker_4_peak_2973;worker_1_peak_3882;worker_5_peak_2176	worker_6;worker_4;worker_1;worker_5	Intron (XM_036295438_1/105836856, intron 1 of 7)	35482082	35552143	70062	+	105836856	XM_036295437_1	15060	LOC105836856	uncharacterized LOC105836856%2C transcript variant X1 && sp|Q13395|TARB1_HUMAN Probable methyltransferase TARBP1 OS=Homo sapiens OX=9606 GN=TARBP1 PE=1 SV=1 && PF00588:SpoU rRNA Methylase family
NC_050467.1	35499403	35499622	220	worker_5_peak_2177;worker_6_peak_2091;worker_4_peak_2974	worker_5;worker_6;worker_4	Intron (XM_036295438_1/105836856, intron 1 of 7)	35482082	35552143	70062	+	105836856	XM_036295437_1	17321	LOC105836856	uncharacterized LOC105836856%2C transcript variant X1 && sp|Q13395|TARB1_HUMAN Probable methyltransferase TARBP1 OS=Homo sapiens OX=9606 GN=TARBP1 PE=1 SV=1 && PF00588:SpoU rRNA Methylase family
NC_050467.1	35515112	35515766	655	worker_1_peak_3883;worker_4_peak_2975;worker_5_peak_2178	worker_1;worker_4;worker_5	Intron (XM_036295438_1/105836856, intron 2 of 7)	35482082	35552143	70062	+	105836856	XM_036295437_1	33030	LOC105836856	uncharacterized LOC105836856%2C transcript variant X1 && sp|Q13395|TARB1_HUMAN Probable methyltransferase TARBP1 OS=Homo sapiens OX=9606 GN=TARBP1 PE=1 SV=1 && PF00588:SpoU rRNA Methylase family
NC_050467.1	35520709	35521751	1043	worker_6_peak_2092;worker_1_peak_3884a;worker_1_peak_3884b;worker_2_peak_2641;worker_4_peak_2976a;worker_4_peak_2976b;worker_4_peak_2976c;worker_3_peak_2142;worker_5_peak_2179	worker_6;worker_1;worker_1;worker_2;worker_4;worker_4;worker_4;worker_3;worker_5	Intron (XM_036295438_1/105836856, intron 2 of 7)	35552001	35556254	4254	-	105836857	XM_012681175_2	34503	LOC105836857	ATP synthase subunit g%2C mitochondrial && sp|Q5RFH0|ATP5L_PONAB ATP synthase subunit g, mitochondrial OS=Pongo abelii OX=9601 GN=ATP5MG PE=3 SV=1 && PF04718:Mitochondrial ATP synthase g subunit
NC_050467.1	35536657	35536845	189	worker_4_peak_2977	worker_4	Intron (XM_036295438_1/105836856, intron 4 of 7)	35552001	35556254	4254	-	105836857	XM_012681175_2	19409	LOC105836857	ATP synthase subunit g%2C mitochondrial && sp|Q5RFH0|ATP5L_PONAB ATP synthase subunit g, mitochondrial OS=Pongo abelii OX=9601 GN=ATP5MG PE=3 SV=1 && PF04718:Mitochondrial ATP synthase g subunit
NC_050467.1	35546589	35547387	799	worker_1_peak_3885a;worker_1_peak_3885b;worker_4_peak_2978;worker_2_peak_2642;worker_5_peak_2180;worker_6_peak_2093	worker_1;worker_1;worker_4;worker_2;worker_5;worker_6	Intron (XM_036295438_1/105836856, intron 6 of 7)	35552001	35556254	4254	-	105836857	XM_012681175_2	8867	LOC105836857	ATP synthase subunit g%2C mitochondrial && sp|Q5RFH0|ATP5L_PONAB ATP synthase subunit g, mitochondrial OS=Pongo abelii OX=9601 GN=ATP5MG PE=3 SV=1 && PF04718:Mitochondrial ATP synthase g subunit
NC_050471.1	67489	67754	266	worker_4_peak_13452;worker_5_peak_9763;worker_6_peak_9878;worker_1_peak_17403	worker_4;worker_5;worker_6;worker_1	Promoter (<=1kb)	37451	67261	29811	-	105836858	XM_012681177_3	-228	LOC105836858	dual 3'%2C5'-cyclic-AMP and -GMP phosphodiesterase 11%2C transcript variant X1 && sp|Q9VJ79|PDE11_DROME Dual 3',5'-cyclic-AMP and -GMP phosphodiesterase 11 OS=Drosophila melanogaster OX=7227 GN=Pde11 PE=1 SV=4 && -
NC_050471.1	91935	92872	938	worker_1_peak_17404a;worker_1_peak_17404b;worker_2_peak_11986;worker_4_peak_13453;worker_3_peak_9790;worker_5_peak_9764;worker_6_peak_9879	worker_1;worker_1;worker_2;worker_4;worker_3;worker_5;worker_6	Promoter (<=1kb)	37451	92007	54557	-	105836858	XM_036286581_1	0	LOC105836858	dual 3'%2C5'-cyclic-AMP and -GMP phosphodiesterase 11%2C transcript variant X1 && sp|Q9VJ79|PDE11_DROME Dual 3',5'-cyclic-AMP and -GMP phosphodiesterase 11 OS=Drosophila melanogaster OX=7227 GN=Pde11 PE=1 SV=4 && -
NC_050469.1	31362431	31363069	639	worker_4_peak_10286;worker_1_peak_13365;worker_6_peak_7639	worker_4;worker_1;worker_6	Intron (XM_012681186_3/105836860, intron 1 of 12)	31398800	31404708	5909	-	105836859	XM_012681181_3	41639	LOC105836859	FK506-binding protein 15%2C transcript variant X6 && sp|Q5T1M5|FKB15_HUMAN FK506-binding protein 15 OS=Homo sapiens OX=9606 GN=FKBP15 PE=1 SV=2 && -
NC_050469.1	31364083	31364440	358	worker_5_peak_7469	worker_5	Intron (XM_012681186_3/105836860, intron 1 of 12)	31398800	31404708	5909	-	105836859	XM_012681181_3	40268	LOC105836859	FK506-binding protein 15%2C transcript variant X6 && sp|Q5T1M5|FKB15_HUMAN FK506-binding protein 15 OS=Homo sapiens OX=9606 GN=FKBP15 PE=1 SV=2 && -
NC_050469.1	31366277	31366685	409	worker_6_peak_7640;worker_3_peak_7497	worker_6;worker_3	Intron (XM_012681186_3/105836860, intron 1 of 12)	31398800	31404708	5909	-	105836859	XM_012681181_3	38023	LOC105836859	FK506-binding protein 15%2C transcript variant X6 && sp|Q5T1M5|FKB15_HUMAN FK506-binding protein 15 OS=Homo sapiens OX=9606 GN=FKBP15 PE=1 SV=2 && -
NC_050469.1	31368412	31368737	326	worker_1_peak_13366;worker_5_peak_7470	worker_1;worker_5	Intron (XM_012681186_3/105836860, intron 1 of 12)	31398800	31404708	5909	-	105836859	XM_012681181_3	35971	LOC105836859	FK506-binding protein 15%2C transcript variant X6 && sp|Q5T1M5|FKB15_HUMAN FK506-binding protein 15 OS=Homo sapiens OX=9606 GN=FKBP15 PE=1 SV=2 && -
NC_050469.1	31370635	31370849	215	worker_5_peak_7471	worker_5	Intron (XM_012681186_3/105836860, intron 1 of 12)	31398800	31404708	5909	-	105836859	XM_012681181_3	33859	LOC105836859	FK506-binding protein 15%2C transcript variant X6 && sp|Q5T1M5|FKB15_HUMAN FK506-binding protein 15 OS=Homo sapiens OX=9606 GN=FKBP15 PE=1 SV=2 && -
NC_050469.1	31372990	31373196	207	worker_6_peak_7641	worker_6	Intron (XM_012681186_3/105836860, intron 1 of 12)	31398800	31404708	5909	-	105836859	XM_012681181_3	31512	LOC105836859	FK506-binding protein 15%2C transcript variant X6 && sp|Q5T1M5|FKB15_HUMAN FK506-binding protein 15 OS=Homo sapiens OX=9606 GN=FKBP15 PE=1 SV=2 && -
NC_050469.1	31374309	31374701	393	worker_2_peak_9193;worker_4_peak_10287	worker_2;worker_4	Intron (XM_012681186_3/105836860, intron 1 of 12)	31398800	31404708	5909	-	105836859	XM_012681181_3	30007	LOC105836859	FK506-binding protein 15%2C transcript variant X6 && sp|Q5T1M5|FKB15_HUMAN FK506-binding protein 15 OS=Homo sapiens OX=9606 GN=FKBP15 PE=1 SV=2 && -
NC_050469.1	31375769	31376235	467	worker_1_peak_13367;worker_4_peak_10288;worker_3_peak_7498;worker_2_peak_9194	worker_1;worker_4;worker_3;worker_2	Intron (XM_012681186_3/105836860, intron 2 of 12)	31398800	31404708	5909	-	105836859	XM_012681181_3	28473	LOC105836859	FK506-binding protein 15%2C transcript variant X6 && sp|Q5T1M5|FKB15_HUMAN FK506-binding protein 15 OS=Homo sapiens OX=9606 GN=FKBP15 PE=1 SV=2 && -
NC_050469.1	31379853	31380189	337	worker_1_peak_13368	worker_1	Intron (XM_012681186_3/105836860, intron 2 of 12)	31398800	31404708	5909	-	105836859	XM_012681181_3	24519	LOC105836859	FK506-binding protein 15%2C transcript variant X6 && sp|Q5T1M5|FKB15_HUMAN FK506-binding protein 15 OS=Homo sapiens OX=9606 GN=FKBP15 PE=1 SV=2 && -
NC_050469.1	31384275	31384507	233	worker_4_peak_10289	worker_4	Intron (XM_012681186_3/105836860, intron 2 of 12)	31398800	31404708	5909	-	105836859	XM_012681181_3	20201	LOC105836859	FK506-binding protein 15%2C transcript variant X6 && sp|Q5T1M5|FKB15_HUMAN FK506-binding protein 15 OS=Homo sapiens OX=9606 GN=FKBP15 PE=1 SV=2 && -
NC_050469.1	31385088	31385539	452	worker_5_peak_7472;worker_1_peak_13369;worker_4_peak_10290;worker_2_peak_9195	worker_5;worker_1;worker_4;worker_2	Intron (XM_012681186_3/105836860, intron 2 of 12)	31398800	31404708	5909	-	105836859	XM_012681181_3	19169	LOC105836859	FK506-binding protein 15%2C transcript variant X6 && sp|Q5T1M5|FKB15_HUMAN FK506-binding protein 15 OS=Homo sapiens OX=9606 GN=FKBP15 PE=1 SV=2 && -
NC_050469.1	31385995	31386518	524	worker_2_peak_9196;worker_4_peak_10291;worker_1_peak_13370;worker_6_peak_7642;worker_5_peak_7473	worker_2;worker_4;worker_1;worker_6;worker_5	Intron (XM_012681186_3/105836860, intron 2 of 12)	31398800	31404708	5909	-	105836859	XM_012681181_3	18190	LOC105836859	FK506-binding protein 15%2C transcript variant X6 && sp|Q5T1M5|FKB15_HUMAN FK506-binding protein 15 OS=Homo sapiens OX=9606 GN=FKBP15 PE=1 SV=2 && -
NC_050469.1	31386855	31387674	820	worker_3_peak_7499;worker_6_peak_7643;worker_1_peak_13371;worker_4_peak_10292	worker_3;worker_6;worker_1;worker_4	Intron (XM_012681186_3/105836860, intron 2 of 12)	31398800	31404708	5909	-	105836859	XM_012681181_3	17034	LOC105836859	FK506-binding protein 15%2C transcript variant X6 && sp|Q5T1M5|FKB15_HUMAN FK506-binding protein 15 OS=Homo sapiens OX=9606 GN=FKBP15 PE=1 SV=2 && -
NC_050469.1	31322118	31322691	574	worker_1_peak_13353;worker_3_peak_7493	worker_1;worker_3	Intron (XM_012681186_3/105836860, intron 1 of 12)	31317519	31398492	80974	+	105836860	XM_012681186_3	4599	LOC105836860	nuclear pore complex protein Nup88 && sp|Q99567|NUP88_HUMAN Nuclear pore complex protein Nup88 OS=Homo sapiens OX=9606 GN=NUP88 PE=1 SV=2 && PF10168:Nuclear pore component
NC_050469.1	31323697	31323972	276	worker_1_peak_13354	worker_1	Intron (XM_012681186_3/105836860, intron 1 of 12)	31317519	31398492	80974	+	105836860	XM_012681186_3	6178	LOC105836860	nuclear pore complex protein Nup88 && sp|Q99567|NUP88_HUMAN Nuclear pore complex protein Nup88 OS=Homo sapiens OX=9606 GN=NUP88 PE=1 SV=2 && PF10168:Nuclear pore component
NC_050469.1	31324964	31325429	466	worker_1_peak_13355;worker_3_peak_7494;worker_4_peak_10281;worker_5_peak_7464;worker_2_peak_9189;worker_6_peak_7635	worker_1;worker_3;worker_4;worker_5;worker_2;worker_6	Intron (XM_012681186_3/105836860, intron 1 of 12)	31317519	31398492	80974	+	105836860	XM_012681186_3	7445	LOC105836860	nuclear pore complex protein Nup88 && sp|Q99567|NUP88_HUMAN Nuclear pore complex protein Nup88 OS=Homo sapiens OX=9606 GN=NUP88 PE=1 SV=2 && PF10168:Nuclear pore component
NC_050469.1	31326829	31327069	241	worker_1_peak_13356	worker_1	Intron (XM_012681186_3/105836860, intron 1 of 12)	31317519	31398492	80974	+	105836860	XM_012681186_3	9310	LOC105836860	nuclear pore complex protein Nup88 && sp|Q99567|NUP88_HUMAN Nuclear pore complex protein Nup88 OS=Homo sapiens OX=9606 GN=NUP88 PE=1 SV=2 && PF10168:Nuclear pore component
NC_050469.1	31328529	31329333	805	worker_4_peak_10282;worker_6_peak_7636;worker_2_peak_9190;worker_1_peak_13357	worker_4;worker_6;worker_2;worker_1	Intron (XM_012681186_3/105836860, intron 1 of 12)	31317519	31398492	80974	+	105836860	XM_012681186_3	11010	LOC105836860	nuclear pore complex protein Nup88 && sp|Q99567|NUP88_HUMAN Nuclear pore complex protein Nup88 OS=Homo sapiens OX=9606 GN=NUP88 PE=1 SV=2 && PF10168:Nuclear pore component
NC_050469.1	31331406	31331682	277	worker_2_peak_9191;worker_5_peak_7465	worker_2;worker_5	Intron (XM_012681186_3/105836860, intron 1 of 12)	31317519	31398492	80974	+	105836860	XM_012681186_3	13887	LOC105836860	nuclear pore complex protein Nup88 && sp|Q99567|NUP88_HUMAN Nuclear pore complex protein Nup88 OS=Homo sapiens OX=9606 GN=NUP88 PE=1 SV=2 && PF10168:Nuclear pore component
NC_050469.1	31333529	31333838	310	worker_1_peak_13358	worker_1	Intron (XM_012681186_3/105836860, intron 1 of 12)	31317519	31398492	80974	+	105836860	XM_012681186_3	16010	LOC105836860	nuclear pore complex protein Nup88 && sp|Q99567|NUP88_HUMAN Nuclear pore complex protein Nup88 OS=Homo sapiens OX=9606 GN=NUP88 PE=1 SV=2 && PF10168:Nuclear pore component
NC_050469.1	31334900	31335169	270	worker_1_peak_13359	worker_1	Intron (XM_012681186_3/105836860, intron 1 of 12)	31317519	31398492	80974	+	105836860	XM_012681186_3	17381	LOC105836860	nuclear pore complex protein Nup88 && sp|Q99567|NUP88_HUMAN Nuclear pore complex protein Nup88 OS=Homo sapiens OX=9606 GN=NUP88 PE=1 SV=2 && PF10168:Nuclear pore component
NC_050469.1	31337315	31337691	377	worker_1_peak_13360	worker_1	Intron (XM_012681186_3/105836860, intron 1 of 12)	31317519	31398492	80974	+	105836860	XM_012681186_3	19796	LOC105836860	nuclear pore complex protein Nup88 && sp|Q99567|NUP88_HUMAN Nuclear pore complex protein Nup88 OS=Homo sapiens OX=9606 GN=NUP88 PE=1 SV=2 && PF10168:Nuclear pore component
NC_050469.1	31338549	31338737	189	worker_4_peak_10283	worker_4	Intron (XM_012681186_3/105836860, intron 1 of 12)	31317519	31398492	80974	+	105836860	XM_012681186_3	21030	LOC105836860	nuclear pore complex protein Nup88 && sp|Q99567|NUP88_HUMAN Nuclear pore complex protein Nup88 OS=Homo sapiens OX=9606 GN=NUP88 PE=1 SV=2 && PF10168:Nuclear pore component
NC_050469.1	31342367	31342978	612	worker_1_peak_13361;worker_6_peak_7637;worker_5_peak_7466	worker_1;worker_6;worker_5	Intron (XM_012681186_3/105836860, intron 1 of 12)	31317519	31398492	80974	+	105836860	XM_012681186_3	24848	LOC105836860	nuclear pore complex protein Nup88 && sp|Q99567|NUP88_HUMAN Nuclear pore complex protein Nup88 OS=Homo sapiens OX=9606 GN=NUP88 PE=1 SV=2 && PF10168:Nuclear pore component
NC_050469.1	31343861	31344461	601	worker_3_peak_7495;worker_4_peak_10284	worker_3;worker_4	Intron (XM_012681186_3/105836860, intron 1 of 12)	31317519	31398492	80974	+	105836860	XM_012681186_3	26342	LOC105836860	nuclear pore complex protein Nup88 && sp|Q99567|NUP88_HUMAN Nuclear pore complex protein Nup88 OS=Homo sapiens OX=9606 GN=NUP88 PE=1 SV=2 && PF10168:Nuclear pore component
NC_050469.1	31346472	31346773	302	worker_5_peak_7467	worker_5	Intron (XM_012681186_3/105836860, intron 1 of 12)	31317519	31398492	80974	+	105836860	XM_012681186_3	28953	LOC105836860	nuclear pore complex protein Nup88 && sp|Q99567|NUP88_HUMAN Nuclear pore complex protein Nup88 OS=Homo sapiens OX=9606 GN=NUP88 PE=1 SV=2 && PF10168:Nuclear pore component
NC_050469.1	31348423	31348967	545	worker_4_peak_10285;worker_1_peak_13362;worker_2_peak_9192;worker_3_peak_7496;worker_5_peak_7468	worker_4;worker_1;worker_2;worker_3;worker_5	Intron (XM_012681186_3/105836860, intron 1 of 12)	31317519	31398492	80974	+	105836860	XM_012681186_3	30904	LOC105836860	nuclear pore complex protein Nup88 && sp|Q99567|NUP88_HUMAN Nuclear pore complex protein Nup88 OS=Homo sapiens OX=9606 GN=NUP88 PE=1 SV=2 && PF10168:Nuclear pore component
NC_050469.1	31349626	31350102	477	worker_1_peak_13363;worker_6_peak_7638	worker_1;worker_6	Intron (XM_012681186_3/105836860, intron 1 of 12)	31317519	31398492	80974	+	105836860	XM_012681186_3	32107	LOC105836860	nuclear pore complex protein Nup88 && sp|Q99567|NUP88_HUMAN Nuclear pore complex protein Nup88 OS=Homo sapiens OX=9606 GN=NUP88 PE=1 SV=2 && PF10168:Nuclear pore component
NC_050469.1	31359876	31360215	340	worker_1_peak_13364	worker_1	Intron (XM_012681186_3/105836860, intron 1 of 12)	31317519	31398492	80974	+	105836860	XM_012681186_3	42357	LOC105836860	nuclear pore complex protein Nup88 && sp|Q99567|NUP88_HUMAN Nuclear pore complex protein Nup88 OS=Homo sapiens OX=9606 GN=NUP88 PE=1 SV=2 && PF10168:Nuclear pore component
NC_050469.1	31317154	31317984	831	worker_6_peak_7634;worker_4_peak_10280a;worker_4_peak_10280b;worker_5_peak_7463;worker_3_peak_7492a;worker_3_peak_7492b;worker_1_peak_13352;worker_2_peak_9188a;worker_2_peak_9188b	worker_6;worker_4;worker_4;worker_5;worker_3;worker_3;worker_1;worker_2;worker_2	Promoter (<=1kb)	31132463	31317204	184742	-	105836861	XR_004962675_1	0	LOC105836861	uncharacterized LOC105836861%2C transcript variant X1 && - && -
NC_050469.1	31028423	31028797	375	worker_2_peak_9162	worker_2	Distal Intergenic	31057698	31063152	5455	+	105836863	XM_012681187_3	-28901	LOC105836863	cytochrome P450 4g15 && sp|Q9VYY4|C4G15_DROME Cytochrome P450 4g15 OS=Drosophila melanogaster OX=7227 GN=Cyp4g15 PE=2 SV=1 && PF00067:Cytochrome P450
NC_050469.1	31050504	31051010	507	worker_2_peak_9163;worker_1_peak_13306;worker_4_peak_10247	worker_2;worker_1;worker_4	Distal Intergenic	31057698	31063152	5455	+	105836863	XM_012681187_3	-6688	LOC105836863	cytochrome P450 4g15 && sp|Q9VYY4|C4G15_DROME Cytochrome P450 4g15 OS=Drosophila melanogaster OX=7227 GN=Cyp4g15 PE=2 SV=1 && PF00067:Cytochrome P450
NC_050469.1	31052985	31053633	649	worker_5_peak_7442;worker_1_peak_13307	worker_5;worker_1	Distal Intergenic	31057698	31063152	5455	+	105836863	XM_012681187_3	-4065	LOC105836863	cytochrome P450 4g15 && sp|Q9VYY4|C4G15_DROME Cytochrome P450 4g15 OS=Drosophila melanogaster OX=7227 GN=Cyp4g15 PE=2 SV=1 && PF00067:Cytochrome P450
NC_050469.1	31066323	31066877	555	worker_1_peak_13308;worker_4_peak_10248;worker_2_peak_9164	worker_1;worker_4;worker_2	Distal Intergenic	31057698	31063152	5455	+	105836863	XM_012681187_3	8625	LOC105836863	cytochrome P450 4g15 && sp|Q9VYY4|C4G15_DROME Cytochrome P450 4g15 OS=Drosophila melanogaster OX=7227 GN=Cyp4g15 PE=2 SV=1 && PF00067:Cytochrome P450
NC_050469.1	31067550	31068091	542	worker_1_peak_13309;worker_3_peak_7472;worker_6_peak_7616;worker_4_peak_10249	worker_1;worker_3;worker_6;worker_4	Distal Intergenic	31057698	31063152	5455	+	105836863	XM_012681187_3	9852	LOC105836863	cytochrome P450 4g15 && sp|Q9VYY4|C4G15_DROME Cytochrome P450 4g15 OS=Drosophila melanogaster OX=7227 GN=Cyp4g15 PE=2 SV=1 && PF00067:Cytochrome P450
NC_050469.1	31070343	31070642	300	worker_2_peak_9165;worker_4_peak_10250	worker_2;worker_4	Distal Intergenic	31057698	31063152	5455	+	105836863	XM_012681187_3	12645	LOC105836863	cytochrome P450 4g15 && sp|Q9VYY4|C4G15_DROME Cytochrome P450 4g15 OS=Drosophila melanogaster OX=7227 GN=Cyp4g15 PE=2 SV=1 && PF00067:Cytochrome P450
NC_050469.1	31071150	31071433	284	worker_1_peak_13310	worker_1	Distal Intergenic	31057698	31063152	5455	+	105836863	XM_012681187_3	13452	LOC105836863	cytochrome P450 4g15 && sp|Q9VYY4|C4G15_DROME Cytochrome P450 4g15 OS=Drosophila melanogaster OX=7227 GN=Cyp4g15 PE=2 SV=1 && PF00067:Cytochrome P450
NC_050469.1	31073930	31074231	302	worker_6_peak_7617	worker_6	Distal Intergenic	31057698	31063152	5455	+	105836863	XM_012681187_3	16232	LOC105836863	cytochrome P450 4g15 && sp|Q9VYY4|C4G15_DROME Cytochrome P450 4g15 OS=Drosophila melanogaster OX=7227 GN=Cyp4g15 PE=2 SV=1 && PF00067:Cytochrome P450
NC_050469.1	31078281	31078517	237	worker_2_peak_9166	worker_2	Distal Intergenic	31057698	31063152	5455	+	105836863	XM_012681187_3	20583	LOC105836863	cytochrome P450 4g15 && sp|Q9VYY4|C4G15_DROME Cytochrome P450 4g15 OS=Drosophila melanogaster OX=7227 GN=Cyp4g15 PE=2 SV=1 && PF00067:Cytochrome P450
NC_050469.1	31079173	31080088	916	worker_1_peak_13311a;worker_1_peak_13311b;worker_4_peak_10251;worker_6_peak_7618;worker_2_peak_9167a;worker_2_peak_9167b;worker_3_peak_7473	worker_1;worker_1;worker_4;worker_6;worker_2;worker_2;worker_3	Distal Intergenic	31057698	31063152	5455	+	105836863	XM_012681187_3	21475	LOC105836863	cytochrome P450 4g15 && sp|Q9VYY4|C4G15_DROME Cytochrome P450 4g15 OS=Drosophila melanogaster OX=7227 GN=Cyp4g15 PE=2 SV=1 && PF00067:Cytochrome P450
NC_050469.1	31085224	31085526	303	worker_3_peak_7474;worker_1_peak_13312	worker_3;worker_1	Distal Intergenic	31057698	31063152	5455	+	105836863	XM_012681187_3	27526	LOC105836863	cytochrome P450 4g15 && sp|Q9VYY4|C4G15_DROME Cytochrome P450 4g15 OS=Drosophila melanogaster OX=7227 GN=Cyp4g15 PE=2 SV=1 && PF00067:Cytochrome P450
NC_050473.1	8583666	8583862	197	worker_3_peak_14216	worker_3	Promoter (<=1kb)	8584341	8585669	1329	+	105836866	XM_012681191_3	-479	LOC105836866	ribosomal RNA processing protein 36 homolog%2C transcript variant X1 && sp|A7SL20|RRP36_NEMVE Ribosomal RNA processing protein 36 homolog OS=Nematostella vectensis OX=45351 GN=v1g245966 PE=3 SV=1 && PF06102:rRNA biogenesis protein RRP36
NC_050473.1	8583888	8584301	414	worker_6_peak_14286;worker_1_peak_25357;worker_2_peak_17440;worker_4_peak_19635	worker_6;worker_1;worker_2;worker_4	Promoter (<=1kb)	8584341	8585669	1329	+	105836866	XM_012681191_3	-40	LOC105836866	ribosomal RNA processing protein 36 homolog%2C transcript variant X1 && sp|A7SL20|RRP36_NEMVE Ribosomal RNA processing protein 36 homolog OS=Nematostella vectensis OX=45351 GN=v1g245966 PE=3 SV=1 && PF06102:rRNA biogenesis protein RRP36
NC_050473.1	8683700	8684822	1123	worker_6_peak_14294;worker_5_peak_14307a;worker_5_peak_14307b;worker_3_peak_14228;worker_2_peak_17451a;worker_2_peak_17451b;worker_4_peak_19649;worker_1_peak_25375a;worker_1_peak_25375b;worker_1_peak_25375c	worker_6;worker_5;worker_5;worker_3;worker_2;worker_2;worker_4;worker_1;worker_1;worker_1	Promoter (<=1kb)	8683769	8697998	14230	+	105836869	XM_036290014_1	0	LOC105836869	kinesin-like protein Klp98A%2C transcript variant X1 && sp|Q9VB25|KL98A_DROME Kinesin-like protein Klp98A OS=Drosophila melanogaster OX=7227 GN=Klp98A PE=1 SV=2 && PF00225:Kinesin motor domain
NC_050473.1	8693340	8693936	597	worker_1_peak_25376	worker_1	Exon (XM_036290014_1/105836869, exon 8 of 15)	8684228	8702462	18235	+	105836869	XM_036290013_1	9112	LOC105836869	kinesin-like protein Klp98A%2C transcript variant X1 && sp|Q9VB25|KL98A_DROME Kinesin-like protein Klp98A OS=Drosophila melanogaster OX=7227 GN=Klp98A PE=1 SV=2 && PF00225:Kinesin motor domain
NC_050473.1	8694226	8694421	196	worker_2_peak_17452	worker_2	Exon (XM_036290014_1/105836869, exon 10 of 15)	8684228	8702462	18235	+	105836869	XM_036290013_1	9998	LOC105836869	kinesin-like protein Klp98A%2C transcript variant X1 && sp|Q9VB25|KL98A_DROME Kinesin-like protein Klp98A OS=Drosophila melanogaster OX=7227 GN=Klp98A PE=1 SV=2 && PF00225:Kinesin motor domain
NC_050473.1	8704871	8705571	701	worker_1_peak_25377;worker_4_peak_19650;worker_2_peak_17453	worker_1;worker_4;worker_2	Promoter (<=1kb)	8698897	8705689	6793	-	105836870	XM_012681202_3	118	LOC105836870	presenilin homolog%2C transcript variant X2 && sp|O02194|PSN_DROME Presenilin homolog OS=Drosophila melanogaster OX=7227 GN=Psn PE=1 SV=2 && PF01080:Presenilin
NC_050473.1	8655800	8656037	238	worker_1_peak_25368	worker_1	Exon (XM_012681204_3/105836871, exon 6 of 16)	8643693	8681458	37766	-	105836871	XM_012681204_3	25421	LOC105836871	myosin-I heavy chain%2C transcript variant X2 && sp|Q9U1M8|MYOI_DICDI Myosin-I heavy chain OS=Dictyostelium discoideum OX=44689 GN=myoI PE=1 SV=1 && PF00784:MyTH4 domain|PF00373:FERM central domain|PF00063:Myosin head (motor domain)
NC_050473.1	8656092	8656400	309	worker_6_peak_14291	worker_6	Exon (XM_012681204_3/105836871, exon 5 of 16)	8643693	8681458	37766	-	105836871	XM_012681204_3	25058	LOC105836871	myosin-I heavy chain%2C transcript variant X2 && sp|Q9U1M8|MYOI_DICDI Myosin-I heavy chain OS=Dictyostelium discoideum OX=44689 GN=myoI PE=1 SV=1 && PF00784:MyTH4 domain|PF00373:FERM central domain|PF00063:Myosin head (motor domain)
NC_050473.1	8657975	8658336	362	worker_1_peak_25369;worker_2_peak_17447;worker_4_peak_19644	worker_1;worker_2;worker_4	Exon (XM_012681204_3/105836871, exon 4 of 16)	8643693	8681458	37766	-	105836871	XM_012681204_3	23122	LOC105836871	myosin-I heavy chain%2C transcript variant X2 && sp|Q9U1M8|MYOI_DICDI Myosin-I heavy chain OS=Dictyostelium discoideum OX=44689 GN=myoI PE=1 SV=1 && PF00784:MyTH4 domain|PF00373:FERM central domain|PF00063:Myosin head (motor domain)
NC_050473.1	8658834	8659308	475	worker_4_peak_19645;worker_3_peak_14224;worker_1_peak_25370;worker_5_peak_14303	worker_4;worker_3;worker_1;worker_5	Intron (XM_012681204_3/105836871, intron 3 of 15)	8643693	8681458	37766	-	105836871	XM_012681204_3	22150	LOC105836871	myosin-I heavy chain%2C transcript variant X2 && sp|Q9U1M8|MYOI_DICDI Myosin-I heavy chain OS=Dictyostelium discoideum OX=44689 GN=myoI PE=1 SV=1 && PF00784:MyTH4 domain|PF00373:FERM central domain|PF00063:Myosin head (motor domain)
NC_050473.1	8662155	8662395	241	worker_1_peak_25371	worker_1	Intron (XM_012681204_3/105836871, intron 3 of 15)	8643693	8681458	37766	-	105836871	XM_012681204_3	19063	LOC105836871	myosin-I heavy chain%2C transcript variant X2 && sp|Q9U1M8|MYOI_DICDI Myosin-I heavy chain OS=Dictyostelium discoideum OX=44689 GN=myoI PE=1 SV=1 && PF00784:MyTH4 domain|PF00373:FERM central domain|PF00063:Myosin head (motor domain)
NC_050473.1	8663674	8664228	555	worker_6_peak_14292;worker_3_peak_14225;worker_2_peak_17448	worker_6;worker_3;worker_2	Intron (XM_012681204_3/105836871, intron 3 of 15)	8643693	8681458	37766	-	105836871	XM_012681204_3	17230	LOC105836871	myosin-I heavy chain%2C transcript variant X2 && sp|Q9U1M8|MYOI_DICDI Myosin-I heavy chain OS=Dictyostelium discoideum OX=44689 GN=myoI PE=1 SV=1 && PF00784:MyTH4 domain|PF00373:FERM central domain|PF00063:Myosin head (motor domain)
NC_050473.1	8665008	8665384	377	worker_1_peak_25372;worker_2_peak_17449;worker_4_peak_19646	worker_1;worker_2;worker_4	Intron (XM_012681204_3/105836871, intron 3 of 15)	8643693	8681458	37766	-	105836871	XM_012681204_3	16074	LOC105836871	myosin-I heavy chain%2C transcript variant X2 && sp|Q9U1M8|MYOI_DICDI Myosin-I heavy chain OS=Dictyostelium discoideum OX=44689 GN=myoI PE=1 SV=1 && PF00784:MyTH4 domain|PF00373:FERM central domain|PF00063:Myosin head (motor domain)
NC_050473.1	8666732	8667028	297	worker_1_peak_25373	worker_1	Intron (XM_012681204_3/105836871, intron 2 of 15)	8643693	8681458	37766	-	105836871	XM_012681204_3	14430	LOC105836871	myosin-I heavy chain%2C transcript variant X2 && sp|Q9U1M8|MYOI_DICDI Myosin-I heavy chain OS=Dictyostelium discoideum OX=44689 GN=myoI PE=1 SV=1 && PF00784:MyTH4 domain|PF00373:FERM central domain|PF00063:Myosin head (motor domain)
NC_050473.1	8668540	8668826	287	worker_3_peak_14226;worker_5_peak_14304	worker_3;worker_5	Intron (XM_012681204_3/105836871, intron 2 of 15)	8643693	8681458	37766	-	105836871	XM_012681204_3	12632	LOC105836871	myosin-I heavy chain%2C transcript variant X2 && sp|Q9U1M8|MYOI_DICDI Myosin-I heavy chain OS=Dictyostelium discoideum OX=44689 GN=myoI PE=1 SV=1 && PF00784:MyTH4 domain|PF00373:FERM central domain|PF00063:Myosin head (motor domain)
NC_050473.1	8672704	8672918	215	worker_4_peak_19647;worker_5_peak_14305	worker_4;worker_5	Intron (XM_012681204_3/105836871, intron 1 of 15)	8643693	8681458	37766	-	105836871	XM_012681204_3	8540	LOC105836871	myosin-I heavy chain%2C transcript variant X2 && sp|Q9U1M8|MYOI_DICDI Myosin-I heavy chain OS=Dictyostelium discoideum OX=44689 GN=myoI PE=1 SV=1 && PF00784:MyTH4 domain|PF00373:FERM central domain|PF00063:Myosin head (motor domain)
NC_050473.1	8679602	8680446	845	worker_3_peak_14227a;worker_3_peak_14227b;worker_1_peak_25374a;worker_1_peak_25374b;worker_2_peak_17450;worker_6_peak_14293;worker_5_peak_14306;worker_4_peak_19648	worker_3;worker_3;worker_1;worker_1;worker_2;worker_6;worker_5;worker_4	Promoter (1-2kb)	8643693	8681458	37766	-	105836871	XM_012681204_3	1012	LOC105836871	myosin-I heavy chain%2C transcript variant X2 && sp|Q9U1M8|MYOI_DICDI Myosin-I heavy chain OS=Dictyostelium discoideum OX=44689 GN=myoI PE=1 SV=1 && PF00784:MyTH4 domain|PF00373:FERM central domain|PF00063:Myosin head (motor domain)
NC_050473.1	8614829	8615126	298	worker_1_peak_25362	worker_1	Exon (XM_012681212_3/105836876, exon 3 of 9)	8624840	8635777	10938	+	105836872	XM_012681207_3	-9714	LOC105836872	calcium-independent protein kinase C%2C transcript variant X2 && sp|Q16975|KPC2_APLCA Calcium-independent protein kinase C OS=Aplysia californica OX=6500 GN=PRKC2 PE=1 SV=1 && -
NC_050473.1	8617509	8618855	1347	worker_1_peak_25363a;worker_1_peak_25363b;worker_1_peak_25363c;worker_1_peak_25363d;worker_5_peak_14299;worker_2_peak_17445a;worker_2_peak_17445b;worker_6_peak_14289a;worker_6_peak_14289b;worker_4_peak_19641;worker_3_peak_14220a;worker_3_peak_14220b;worker_5_peak_14300	worker_1;worker_1;worker_1;worker_1;worker_5;worker_2;worker_2;worker_6;worker_6;worker_4;worker_3;worker_3;worker_5	Exon (XM_012681212_3/105836876, exon 7 of 9)	8624840	8635777	10938	+	105836872	XM_012681207_3	-5985	LOC105836872	calcium-independent protein kinase C%2C transcript variant X2 && sp|Q16975|KPC2_APLCA Calcium-independent protein kinase C OS=Aplysia californica OX=6500 GN=PRKC2 PE=1 SV=1 && -
NC_050473.1	8623851	8625288	1438	worker_5_peak_14301a;worker_5_peak_14301b;worker_5_peak_14301c;worker_1_peak_25364a;worker_1_peak_25364b;worker_1_peak_25364c;worker_2_peak_17446a;worker_2_peak_17446b;worker_2_peak_17446c;worker_2_peak_17446d;worker_3_peak_14221a;worker_3_peak_14221b;worker_3_peak_14221c;worker_3_peak_14221d;worker_4_peak_19642a;worker_4_peak_19642b;worker_4_peak_19642c;worker_6_peak_14290a;worker_6_peak_14290b;worker_6_peak_14290c;worker_6_peak_14290d	worker_5;worker_5;worker_5;worker_1;worker_1;worker_1;worker_2;worker_2;worker_2;worker_2;worker_3;worker_3;worker_3;worker_3;worker_4;worker_4;worker_4;worker_6;worker_6;worker_6;worker_6	Promoter (<=1kb)	8624840	8635777	10938	+	105836872	XM_012681207_3	0	LOC105836872	calcium-independent protein kinase C%2C transcript variant X2 && sp|Q16975|KPC2_APLCA Calcium-independent protein kinase C OS=Aplysia californica OX=6500 GN=PRKC2 PE=1 SV=1 && -
NC_050473.1	8634638	8634907	270	worker_1_peak_25365	worker_1	3' UTR	8624988	8632560	7573	+	105836872	XM_012681206_2	9650	LOC105836872	calcium-independent protein kinase C%2C transcript variant X2 && sp|Q16975|KPC2_APLCA Calcium-independent protein kinase C OS=Aplysia californica OX=6500 GN=PRKC2 PE=1 SV=1 && -
NC_050473.1	8640530	8640870	341	worker_3_peak_14222	worker_3	Distal Intergenic	8624988	8632560	7573	+	105836872	XM_012681206_2	15542	LOC105836872	calcium-independent protein kinase C%2C transcript variant X2 && sp|Q16975|KPC2_APLCA Calcium-independent protein kinase C OS=Aplysia californica OX=6500 GN=PRKC2 PE=1 SV=1 && -
NC_050473.1	8647917	8648166	250	worker_3_peak_14223	worker_3	Exon (XM_012681204_3/105836871, exon 15 of 16)	8624988	8632560	7573	+	105836872	XM_012681206_2	22929	LOC105836872	calcium-independent protein kinase C%2C transcript variant X2 && sp|Q16975|KPC2_APLCA Calcium-independent protein kinase C OS=Aplysia californica OX=6500 GN=PRKC2 PE=1 SV=1 && -
NC_050473.1	8649375	8649893	519	worker_4_peak_19643;worker_1_peak_25366	worker_4;worker_1	Exon (XM_012681204_3/105836871, exon 13 of 16)	8624988	8632560	7573	+	105836872	XM_012681206_2	24387	LOC105836872	calcium-independent protein kinase C%2C transcript variant X2 && sp|Q16975|KPC2_APLCA Calcium-independent protein kinase C OS=Aplysia californica OX=6500 GN=PRKC2 PE=1 SV=1 && -
NC_050473.1	8652084	8652587	504	worker_1_peak_25367;worker_5_peak_14302	worker_1;worker_5	Exon (XM_012681204_3/105836871, exon 10 of 16)	8624988	8632560	7573	+	105836872	XM_012681206_2	27096	LOC105836872	calcium-independent protein kinase C%2C transcript variant X2 && sp|Q16975|KPC2_APLCA Calcium-independent protein kinase C OS=Aplysia californica OX=6500 GN=PRKC2 PE=1 SV=1 && -
NC_050473.1	8593259	8594391	1133	worker_1_peak_25358a;worker_1_peak_25358b;worker_6_peak_14287;worker_2_peak_17441a;worker_2_peak_17441b;worker_5_peak_14296a;worker_5_peak_14296b;worker_3_peak_14217a;worker_3_peak_14217b;worker_4_peak_19636a;worker_4_peak_19636b	worker_1;worker_1;worker_6;worker_2;worker_2;worker_5;worker_5;worker_3;worker_3;worker_4;worker_4	Promoter (<=1kb)	8591562	8593665	2104	-	105836875	XM_012681209_3	0	LOC105836875	protein SEC13 homolog && sp|Q9V3J4|SEC13_DROME Protein SEC13 homolog OS=Drosophila melanogaster OX=7227 GN=Sec13 PE=1 SV=1 && -
NC_050473.1	8600135	8600737	603	worker_1_peak_25359;worker_6_peak_14288;worker_3_peak_14218a;worker_3_peak_14218b;worker_2_peak_17442;worker_4_peak_19637;worker_5_peak_14297	worker_1;worker_6;worker_3;worker_3;worker_2;worker_4;worker_5	Promoter (1-2kb)	8599072	8622290	23219	+	105836876	XM_012681210_3	1063	LOC105836876	balbiani ring protein 3%2C transcript variant X1 && sp|F1RRV3|THYG_PIG Thyroglobulin OS=Sus scrofa OX=9823 GN=TG PE=1 SV=5 && PF14625:Lustrin, cysteine-rich repeated domain|PF00095:WAP-type (Whey Acidic Protein) 'four-disulfide core'|PF00086:Thyroglobulin type-1 repeat
NC_050473.1	8602220	8602567	348	worker_4_peak_19638;worker_5_peak_14298;worker_2_peak_17443;worker_1_peak_25360	worker_4;worker_5;worker_2;worker_1	Intron (XM_012681212_3/105836876, intron 1 of 8)	8599072	8622290	23219	+	105836876	XM_012681210_3	3148	LOC105836876	balbiani ring protein 3%2C transcript variant X1 && sp|F1RRV3|THYG_PIG Thyroglobulin OS=Sus scrofa OX=9823 GN=TG PE=1 SV=5 && PF14625:Lustrin, cysteine-rich repeated domain|PF00095:WAP-type (Whey Acidic Protein) 'four-disulfide core'|PF00086:Thyroglobulin type-1 repeat
NC_050473.1	8608438	8608756	319	worker_4_peak_19639	worker_4	Intron (XM_012681212_3/105836876, intron 1 of 8)	8599072	8622290	23219	+	105836876	XM_012681210_3	9366	LOC105836876	balbiani ring protein 3%2C transcript variant X1 && sp|F1RRV3|THYG_PIG Thyroglobulin OS=Sus scrofa OX=9823 GN=TG PE=1 SV=5 && PF14625:Lustrin, cysteine-rich repeated domain|PF00095:WAP-type (Whey Acidic Protein) 'four-disulfide core'|PF00086:Thyroglobulin type-1 repeat
NC_050473.1	8610697	8611226	530	worker_1_peak_25361;worker_4_peak_19640;worker_3_peak_14219;worker_2_peak_17444	worker_1;worker_4;worker_3;worker_2	5' UTR	8599072	8622290	23219	+	105836876	XM_012681210_3	11625	LOC105836876	balbiani ring protein 3%2C transcript variant X1 && sp|F1RRV3|THYG_PIG Thyroglobulin OS=Sus scrofa OX=9823 GN=TG PE=1 SV=5 && PF14625:Lustrin, cysteine-rich repeated domain|PF00095:WAP-type (Whey Acidic Protein) 'four-disulfide core'|PF00086:Thyroglobulin type-1 repeat
NC_050473.1	8728425	8728663	239	worker_1_peak_25379	worker_1	Intron (XM_012681213_3/105836878, intron 1 of 3)	8711981	8736051	24071	-	105836878	XM_012681213_3	7388	LOC105836878	uncharacterized LOC105836878 && sp|E2A6P1|DIH44_CAMFO Diuretic hormone 44 OS=Camponotus floridanus OX=104421 GN=EAG_05630 PE=1 SV=1 && -
NC_050473.1	8734137	8734450	314	worker_3_peak_14230;worker_2_peak_17455	worker_3;worker_2	Promoter (1-2kb)	8711981	8736051	24071	-	105836878	XM_012681213_3	1601	LOC105836878	uncharacterized LOC105836878 && sp|E2A6P1|DIH44_CAMFO Diuretic hormone 44 OS=Camponotus floridanus OX=104421 GN=EAG_05630 PE=1 SV=1 && -
NC_050473.1	8735093	8736130	1038	worker_6_peak_14296;worker_1_peak_25380a;worker_1_peak_25380b;worker_5_peak_14309;worker_4_peak_19652;worker_2_peak_17456	worker_6;worker_1;worker_1;worker_5;worker_4;worker_2	Promoter (<=1kb)	8711981	8736051	24071	-	105836878	XM_012681213_3	0	LOC105836878	uncharacterized LOC105836878 && sp|E2A6P1|DIH44_CAMFO Diuretic hormone 44 OS=Camponotus floridanus OX=104421 GN=EAG_05630 PE=1 SV=1 && -
NC_050473.1	8706212	8706805	594	worker_1_peak_25378;worker_6_peak_14295;worker_2_peak_17454;worker_5_peak_14308;worker_4_peak_19651;worker_3_peak_14229	worker_1;worker_6;worker_2;worker_5;worker_4;worker_3	Promoter (<=1kb)	8706260	8711387	5128	+	105836879	XM_012681218_3	0	LOC105836879	F-box-like/WD repeat-containing protein TBL1XR1%2C transcript variant X2 && sp|Q8BHJ5|TBL1R_MOUSE F-box-like/WD repeat-containing protein TBL1XR1 OS=Mus musculus OX=10090 GN=Tbl1xr1 PE=1 SV=1 && PF00400:WD domain, G-beta repeat
NC_050473.1	8745295	8745700	406	worker_2_peak_17457;worker_1_peak_25381	worker_2;worker_1	Exon (XM_012681226_3/105836883, exon 6 of 7)	8743010	8751990	8981	-	105836883	XM_012681226_3	6290	LOC105836883	uncharacterized LOC105836883 && - && -
NC_050470.1	4596593	4597323	731	worker_1_peak_14103	worker_1	Intron (XM_036285528_1/114253999, intron 8 of 8)	4665610	5083598	417989	+	105836884	XM_036285518_1	-68287	LOC105836884	latrophilin Cirl%2C transcript variant X3 && sp|B3MFV7|LPHN_DROAN Latrophilin Cirl OS=Drosophila ananassae OX=7217 GN=Cirl PE=3 SV=1 && -
NC_050470.1	4599380	4599910	531	worker_4_peak_10872;worker_1_peak_14104;worker_2_peak_9716	worker_4;worker_1;worker_2	Intron (XM_036285528_1/114253999, intron 8 of 8)	4665610	5083598	417989	+	105836884	XM_036285518_1	-65700	LOC105836884	latrophilin Cirl%2C transcript variant X3 && sp|B3MFV7|LPHN_DROAN Latrophilin Cirl OS=Drosophila ananassae OX=7217 GN=Cirl PE=3 SV=1 && -
NC_050470.1	4600807	4601233	427	worker_3_peak_7926;worker_6_peak_8054;worker_1_peak_14105	worker_3;worker_6;worker_1	Intron (XM_036285528_1/114253999, intron 8 of 8)	4665610	5083598	417989	+	105836884	XM_036285518_1	-64377	LOC105836884	latrophilin Cirl%2C transcript variant X3 && sp|B3MFV7|LPHN_DROAN Latrophilin Cirl OS=Drosophila ananassae OX=7217 GN=Cirl PE=3 SV=1 && -
NC_050470.1	4604566	4604930	365	worker_4_peak_10873	worker_4	Intron (XM_036285528_1/114253999, intron 8 of 8)	4665610	5083598	417989	+	105836884	XM_036285518_1	-60680	LOC105836884	latrophilin Cirl%2C transcript variant X3 && sp|B3MFV7|LPHN_DROAN Latrophilin Cirl OS=Drosophila ananassae OX=7217 GN=Cirl PE=3 SV=1 && -
NC_050470.1	4607315	4607866	552	worker_5_peak_7878;worker_1_peak_14106;worker_4_peak_10874;worker_3_peak_7927;worker_6_peak_8055;worker_2_peak_9717	worker_5;worker_1;worker_4;worker_3;worker_6;worker_2	Intron (XM_036285528_1/114253999, intron 8 of 8)	4665610	5083598	417989	+	105836884	XM_036285518_1	-57744	LOC105836884	latrophilin Cirl%2C transcript variant X3 && sp|B3MFV7|LPHN_DROAN Latrophilin Cirl OS=Drosophila ananassae OX=7217 GN=Cirl PE=3 SV=1 && -
NC_050470.1	4616551	4616976	426	worker_4_peak_10875;worker_1_peak_14107;worker_2_peak_9718	worker_4;worker_1;worker_2	Intron (XM_036285528_1/114253999, intron 8 of 8)	4665610	5083598	417989	+	105836884	XM_036285518_1	-48634	LOC105836884	latrophilin Cirl%2C transcript variant X3 && sp|B3MFV7|LPHN_DROAN Latrophilin Cirl OS=Drosophila ananassae OX=7217 GN=Cirl PE=3 SV=1 && -
NC_050470.1	4617944	4618196	253	worker_1_peak_14108	worker_1	Intron (XM_036285528_1/114253999, intron 8 of 8)	4665610	5083598	417989	+	105836884	XM_036285518_1	-47414	LOC105836884	latrophilin Cirl%2C transcript variant X3 && sp|B3MFV7|LPHN_DROAN Latrophilin Cirl OS=Drosophila ananassae OX=7217 GN=Cirl PE=3 SV=1 && -
NC_050470.1	4620000	4620224	225	worker_5_peak_7879	worker_5	Intron (XM_036285528_1/114253999, intron 8 of 8)	4665610	5083598	417989	+	105836884	XM_036285518_1	-45386	LOC105836884	latrophilin Cirl%2C transcript variant X3 && sp|B3MFV7|LPHN_DROAN Latrophilin Cirl OS=Drosophila ananassae OX=7217 GN=Cirl PE=3 SV=1 && -
NC_050470.1	4620867	4621306	440	worker_1_peak_14109;worker_6_peak_8056;worker_4_peak_10876;worker_2_peak_9719;worker_3_peak_7928	worker_1;worker_6;worker_4;worker_2;worker_3	Intron (XM_036285528_1/114253999, intron 8 of 8)	4665610	5083598	417989	+	105836884	XM_036285518_1	-44304	LOC105836884	latrophilin Cirl%2C transcript variant X3 && sp|B3MFV7|LPHN_DROAN Latrophilin Cirl OS=Drosophila ananassae OX=7217 GN=Cirl PE=3 SV=1 && -
NC_050470.1	4624792	4625100	309	worker_1_peak_14110	worker_1	Intron (XM_036285528_1/114253999, intron 8 of 8)	4665610	5083598	417989	+	105836884	XM_036285518_1	-40510	LOC105836884	latrophilin Cirl%2C transcript variant X3 && sp|B3MFV7|LPHN_DROAN Latrophilin Cirl OS=Drosophila ananassae OX=7217 GN=Cirl PE=3 SV=1 && -
NC_050470.1	4630170	4630399	230	worker_3_peak_7929	worker_3	Intron (XM_036285528_1/114253999, intron 8 of 8)	4665610	5083598	417989	+	105836884	XM_036285518_1	-35211	LOC105836884	latrophilin Cirl%2C transcript variant X3 && sp|B3MFV7|LPHN_DROAN Latrophilin Cirl OS=Drosophila ananassae OX=7217 GN=Cirl PE=3 SV=1 && -
NC_050470.1	4635338	4635600	263	worker_1_peak_14111	worker_1	Intron (XM_036285528_1/114253999, intron 8 of 8)	4665610	5083598	417989	+	105836884	XM_036285518_1	-30010	LOC105836884	latrophilin Cirl%2C transcript variant X3 && sp|B3MFV7|LPHN_DROAN Latrophilin Cirl OS=Drosophila ananassae OX=7217 GN=Cirl PE=3 SV=1 && -
NC_050470.1	4637009	4637372	364	worker_3_peak_7930;worker_2_peak_9720;worker_1_peak_14112;worker_4_peak_10877	worker_3;worker_2;worker_1;worker_4	Intron (XM_036285528_1/114253999, intron 8 of 8)	4665610	5083598	417989	+	105836884	XM_036285518_1	-28238	LOC105836884	latrophilin Cirl%2C transcript variant X3 && sp|B3MFV7|LPHN_DROAN Latrophilin Cirl OS=Drosophila ananassae OX=7217 GN=Cirl PE=3 SV=1 && -
NC_050470.1	4644251	4644595	345	worker_1_peak_14113;worker_3_peak_7931	worker_1;worker_3	Intron (XM_036285528_1/114253999, intron 8 of 8)	4665610	5083598	417989	+	105836884	XM_036285518_1	-21015	LOC105836884	latrophilin Cirl%2C transcript variant X3 && sp|B3MFV7|LPHN_DROAN Latrophilin Cirl OS=Drosophila ananassae OX=7217 GN=Cirl PE=3 SV=1 && -
NC_050470.1	4645797	4646228	432	worker_3_peak_7932;worker_2_peak_9721;worker_1_peak_14114;worker_4_peak_10878	worker_3;worker_2;worker_1;worker_4	Intron (XR_003625429_2/105838755, intron 3 of 4)	4665610	5083598	417989	+	105836884	XM_036285518_1	-19382	LOC105836884	latrophilin Cirl%2C transcript variant X3 && sp|B3MFV7|LPHN_DROAN Latrophilin Cirl OS=Drosophila ananassae OX=7217 GN=Cirl PE=3 SV=1 && -
NC_050470.1	4647371	4647680	310	worker_1_peak_14115	worker_1	Intron (XR_003625429_2/105838755, intron 3 of 4)	4665610	5083598	417989	+	105836884	XM_036285518_1	-17930	LOC105836884	latrophilin Cirl%2C transcript variant X3 && sp|B3MFV7|LPHN_DROAN Latrophilin Cirl OS=Drosophila ananassae OX=7217 GN=Cirl PE=3 SV=1 && -
NC_050470.1	4649232	4649655	424	worker_1_peak_14116	worker_1	Intron (XR_003625429_2/105838755, intron 3 of 4)	4665610	5083598	417989	+	105836884	XM_036285518_1	-15955	LOC105836884	latrophilin Cirl%2C transcript variant X3 && sp|B3MFV7|LPHN_DROAN Latrophilin Cirl OS=Drosophila ananassae OX=7217 GN=Cirl PE=3 SV=1 && -
NC_050470.1	4650233	4650743	511	worker_6_peak_8057;worker_1_peak_14117;worker_3_peak_7933	worker_6;worker_1;worker_3	Intron (XR_003625429_2/105838755, intron 3 of 4)	4665610	5083598	417989	+	105836884	XM_036285518_1	-14867	LOC105836884	latrophilin Cirl%2C transcript variant X3 && sp|B3MFV7|LPHN_DROAN Latrophilin Cirl OS=Drosophila ananassae OX=7217 GN=Cirl PE=3 SV=1 && -
NC_050470.1	4660097	4660293	197	worker_2_peak_9722	worker_2	Intron (XR_003625429_2/105838755, intron 3 of 4)	4665610	5083598	417989	+	105836884	XM_036285518_1	-5317	LOC105836884	latrophilin Cirl%2C transcript variant X3 && sp|B3MFV7|LPHN_DROAN Latrophilin Cirl OS=Drosophila ananassae OX=7217 GN=Cirl PE=3 SV=1 && -
NC_050470.1	4665593	4666530	938	worker_5_peak_7880;worker_4_peak_10879;worker_1_peak_14118a;worker_1_peak_14118b;worker_2_peak_9723a;worker_2_peak_9723b;worker_3_peak_7934;worker_4_peak_10880	worker_5;worker_4;worker_1;worker_1;worker_2;worker_2;worker_3;worker_4	Promoter (<=1kb)	4665610	5083598	417989	+	105836884	XM_036285518_1	0	LOC105836884	latrophilin Cirl%2C transcript variant X3 && sp|B3MFV7|LPHN_DROAN Latrophilin Cirl OS=Drosophila ananassae OX=7217 GN=Cirl PE=3 SV=1 && -
NC_050470.1	4668890	4669522	633	worker_5_peak_7881;worker_4_peak_10881;worker_6_peak_8058;worker_3_peak_7935;worker_2_peak_9724;worker_1_peak_14119	worker_5;worker_4;worker_6;worker_3;worker_2;worker_1	Promoter (1-2kb)	4671055	5083598	412544	+	105836884	XM_036285519_1	-1533	LOC105836884	latrophilin Cirl%2C transcript variant X3 && sp|B3MFV7|LPHN_DROAN Latrophilin Cirl OS=Drosophila ananassae OX=7217 GN=Cirl PE=3 SV=1 && -
NC_050470.1	4671702	4672538	837	worker_2_peak_9725;worker_1_peak_14120;worker_3_peak_7936;worker_6_peak_8059;worker_5_peak_7882a;worker_5_peak_7882b;worker_4_peak_10882	worker_2;worker_1;worker_3;worker_6;worker_5;worker_5;worker_4	Promoter (<=1kb)	4671055	5083598	412544	+	105836884	XM_036285519_1	647	LOC105836884	latrophilin Cirl%2C transcript variant X3 && sp|B3MFV7|LPHN_DROAN Latrophilin Cirl OS=Drosophila ananassae OX=7217 GN=Cirl PE=3 SV=1 && -
NC_050470.1	4676963	4677328	366	worker_1_peak_14121	worker_1	5' UTR	4671055	5083598	412544	+	105836884	XM_036285519_1	5908	LOC105836884	latrophilin Cirl%2C transcript variant X3 && sp|B3MFV7|LPHN_DROAN Latrophilin Cirl OS=Drosophila ananassae OX=7217 GN=Cirl PE=3 SV=1 && -
NC_050470.1	4680324	4680587	264	worker_1_peak_14122;worker_4_peak_10883;worker_5_peak_7883	worker_1;worker_4;worker_5	Intron (XM_036285518_1/105836884, intron 1 of 19)	4671055	5083598	412544	+	105836884	XM_036285519_1	9269	LOC105836884	latrophilin Cirl%2C transcript variant X3 && sp|B3MFV7|LPHN_DROAN Latrophilin Cirl OS=Drosophila ananassae OX=7217 GN=Cirl PE=3 SV=1 && -
NC_050470.1	4688591	4688933	343	worker_4_peak_10884	worker_4	Intron (XM_036285518_1/105836884, intron 1 of 19)	4671055	5083598	412544	+	105836884	XM_036285519_1	17536	LOC105836884	latrophilin Cirl%2C transcript variant X3 && sp|B3MFV7|LPHN_DROAN Latrophilin Cirl OS=Drosophila ananassae OX=7217 GN=Cirl PE=3 SV=1 && -
NC_050470.1	4689454	4689747	294	worker_6_peak_8060	worker_6	Intron (XM_036285518_1/105836884, intron 1 of 19)	4671055	5083598	412544	+	105836884	XM_036285519_1	18399	LOC105836884	latrophilin Cirl%2C transcript variant X3 && sp|B3MFV7|LPHN_DROAN Latrophilin Cirl OS=Drosophila ananassae OX=7217 GN=Cirl PE=3 SV=1 && -
NC_050470.1	4694725	4695044	320	worker_2_peak_9726;worker_4_peak_10885;worker_3_peak_7937;worker_1_peak_14123	worker_2;worker_4;worker_3;worker_1	Intron (XM_036285518_1/105836884, intron 1 of 19)	4671055	5083598	412544	+	105836884	XM_036285519_1	23670	LOC105836884	latrophilin Cirl%2C transcript variant X3 && sp|B3MFV7|LPHN_DROAN Latrophilin Cirl OS=Drosophila ananassae OX=7217 GN=Cirl PE=3 SV=1 && -
NC_050470.1	4695645	4695954	310	worker_4_peak_10886	worker_4	Intron (XM_036285518_1/105836884, intron 1 of 19)	4671055	5083598	412544	+	105836884	XM_036285519_1	24590	LOC105836884	latrophilin Cirl%2C transcript variant X3 && sp|B3MFV7|LPHN_DROAN Latrophilin Cirl OS=Drosophila ananassae OX=7217 GN=Cirl PE=3 SV=1 && -
NC_050470.1	4697392	4697606	215	worker_6_peak_8061	worker_6	Intron (XM_036285518_1/105836884, intron 1 of 19)	4671055	5083598	412544	+	105836884	XM_036285519_1	26337	LOC105836884	latrophilin Cirl%2C transcript variant X3 && sp|B3MFV7|LPHN_DROAN Latrophilin Cirl OS=Drosophila ananassae OX=7217 GN=Cirl PE=3 SV=1 && -
NC_050470.1	4710166	4710768	603	worker_1_peak_14124;worker_4_peak_10887;worker_5_peak_7884;worker_6_peak_8062;worker_3_peak_7938a;worker_3_peak_7938b;worker_2_peak_9727	worker_1;worker_4;worker_5;worker_6;worker_3;worker_3;worker_2	Intron (XM_036285518_1/105836884, intron 1 of 19)	4671055	5083598	412544	+	105836884	XM_036285519_1	39111	LOC105836884	latrophilin Cirl%2C transcript variant X3 && sp|B3MFV7|LPHN_DROAN Latrophilin Cirl OS=Drosophila ananassae OX=7217 GN=Cirl PE=3 SV=1 && -
NC_050470.1	4715695	4716091	397	worker_1_peak_14125	worker_1	Intron (XM_036285518_1/105836884, intron 1 of 19)	4671055	5083598	412544	+	105836884	XM_036285519_1	44640	LOC105836884	latrophilin Cirl%2C transcript variant X3 && sp|B3MFV7|LPHN_DROAN Latrophilin Cirl OS=Drosophila ananassae OX=7217 GN=Cirl PE=3 SV=1 && -
NC_050470.1	4719696	4719898	203	worker_2_peak_9728	worker_2	Intron (XM_036285518_1/105836884, intron 1 of 19)	4671055	5083598	412544	+	105836884	XM_036285519_1	48641	LOC105836884	latrophilin Cirl%2C transcript variant X3 && sp|B3MFV7|LPHN_DROAN Latrophilin Cirl OS=Drosophila ananassae OX=7217 GN=Cirl PE=3 SV=1 && -
NC_050470.1	4894621	4895194	574	worker_4_peak_10905;worker_1_peak_14154;worker_6_peak_8073;worker_3_peak_7951;worker_5_peak_7894	worker_4;worker_1;worker_6;worker_3;worker_5	Intron (XM_036285518_1/105836884, intron 4 of 19)	4770069	5091275	321207	+	105836884	XM_036285523_1	124552	LOC105836884	latrophilin Cirl%2C transcript variant X3 && sp|B3MFV7|LPHN_DROAN Latrophilin Cirl OS=Drosophila ananassae OX=7217 GN=Cirl PE=3 SV=1 && -
NC_050470.1	4898147	4898391	245	worker_1_peak_14155	worker_1	Intron (XM_036285518_1/105836884, intron 4 of 19)	4770069	5091275	321207	+	105836884	XM_036285523_1	128078	LOC105836884	latrophilin Cirl%2C transcript variant X3 && sp|B3MFV7|LPHN_DROAN Latrophilin Cirl OS=Drosophila ananassae OX=7217 GN=Cirl PE=3 SV=1 && -
NC_050470.1	4900929	4901282	354	worker_6_peak_8074;worker_2_peak_9745;worker_4_peak_10906;worker_5_peak_7895	worker_6;worker_2;worker_4;worker_5	Intron (XM_036285518_1/105836884, intron 4 of 19)	4770069	5091275	321207	+	105836884	XM_036285523_1	130860	LOC105836884	latrophilin Cirl%2C transcript variant X3 && sp|B3MFV7|LPHN_DROAN Latrophilin Cirl OS=Drosophila ananassae OX=7217 GN=Cirl PE=3 SV=1 && -
NC_050470.1	4903826	4904288	463	worker_1_peak_14156;worker_5_peak_7896a;worker_5_peak_7896b;worker_3_peak_7952a;worker_3_peak_7952b;worker_2_peak_9746	worker_1;worker_5;worker_5;worker_3;worker_3;worker_2	Intron (XM_036285518_1/105836884, intron 4 of 19)	4770069	5091275	321207	+	105836884	XM_036285523_1	133757	LOC105836884	latrophilin Cirl%2C transcript variant X3 && sp|B3MFV7|LPHN_DROAN Latrophilin Cirl OS=Drosophila ananassae OX=7217 GN=Cirl PE=3 SV=1 && -
NC_050470.1	4904464	4904917	454	worker_1_peak_14157;worker_2_peak_9747	worker_1;worker_2	Intron (XM_036285518_1/105836884, intron 4 of 19)	4770069	5091275	321207	+	105836884	XM_036285523_1	134395	LOC105836884	latrophilin Cirl%2C transcript variant X3 && sp|B3MFV7|LPHN_DROAN Latrophilin Cirl OS=Drosophila ananassae OX=7217 GN=Cirl PE=3 SV=1 && -
NC_050470.1	4768795	4770716	1922	worker_1_peak_14129a;worker_1_peak_14129b;worker_1_peak_14129c;worker_1_peak_14129d;worker_6_peak_8064a;worker_6_peak_8064b;worker_6_peak_8064c;worker_5_peak_7887a;worker_5_peak_7887b;worker_4_peak_10891a;worker_4_peak_10891b;worker_4_peak_10891c;worker_3_peak_7942a;worker_3_peak_7942b;worker_3_peak_7942c;worker_2_peak_9733a;worker_2_peak_9733b	worker_1;worker_1;worker_1;worker_1;worker_6;worker_6;worker_6;worker_5;worker_5;worker_4;worker_4;worker_4;worker_3;worker_3;worker_3;worker_2;worker_2	Promoter (<=1kb)	4770069	5083598	313530	+	105836884	XM_036285522_1	0	LOC105836884	latrophilin Cirl%2C transcript variant X3 && sp|B3MFV7|LPHN_DROAN Latrophilin Cirl OS=Drosophila ananassae OX=7217 GN=Cirl PE=3 SV=1 && -
NC_050470.1	4774866	4775314	449	worker_1_peak_14130;worker_2_peak_9734;worker_4_peak_10892	worker_1;worker_2;worker_4	Intron (XM_036285518_1/105836884, intron 3 of 19)	4770069	5091275	321207	+	105836884	XM_036285523_1	4797	LOC105836884	latrophilin Cirl%2C transcript variant X3 && sp|B3MFV7|LPHN_DROAN Latrophilin Cirl OS=Drosophila ananassae OX=7217 GN=Cirl PE=3 SV=1 && -
NC_050470.1	4782197	4782640	444	worker_6_peak_8065;worker_4_peak_10893;worker_1_peak_14131;worker_2_peak_9735	worker_6;worker_4;worker_1;worker_2	Intron (XM_036285518_1/105836884, intron 3 of 19)	4770069	5091275	321207	+	105836884	XM_036285523_1	12128	LOC105836884	latrophilin Cirl%2C transcript variant X3 && sp|B3MFV7|LPHN_DROAN Latrophilin Cirl OS=Drosophila ananassae OX=7217 GN=Cirl PE=3 SV=1 && -
NC_050470.1	4783264	4783481	218	worker_4_peak_10894	worker_4	Intron (XM_036285518_1/105836884, intron 3 of 19)	4770069	5091275	321207	+	105836884	XM_036285523_1	13195	LOC105836884	latrophilin Cirl%2C transcript variant X3 && sp|B3MFV7|LPHN_DROAN Latrophilin Cirl OS=Drosophila ananassae OX=7217 GN=Cirl PE=3 SV=1 && -
NC_050470.1	4784146	4784436	291	worker_6_peak_8066;worker_3_peak_7943;worker_1_peak_14132;worker_5_peak_7888	worker_6;worker_3;worker_1;worker_5	Intron (XM_036285518_1/105836884, intron 3 of 19)	4770069	5091275	321207	+	105836884	XM_036285523_1	14077	LOC105836884	latrophilin Cirl%2C transcript variant X3 && sp|B3MFV7|LPHN_DROAN Latrophilin Cirl OS=Drosophila ananassae OX=7217 GN=Cirl PE=3 SV=1 && -
NC_050470.1	4785869	4786364	496	worker_6_peak_8067;worker_4_peak_10895;worker_1_peak_14133	worker_6;worker_4;worker_1	Intron (XM_036285518_1/105836884, intron 3 of 19)	4770069	5091275	321207	+	105836884	XM_036285523_1	15800	LOC105836884	latrophilin Cirl%2C transcript variant X3 && sp|B3MFV7|LPHN_DROAN Latrophilin Cirl OS=Drosophila ananassae OX=7217 GN=Cirl PE=3 SV=1 && -
NC_050470.1	4789696	4790155	460	worker_1_peak_14134	worker_1	Intron (XM_036285518_1/105836884, intron 3 of 19)	4770069	5091275	321207	+	105836884	XM_036285523_1	19627	LOC105836884	latrophilin Cirl%2C transcript variant X3 && sp|B3MFV7|LPHN_DROAN Latrophilin Cirl OS=Drosophila ananassae OX=7217 GN=Cirl PE=3 SV=1 && -
NC_050470.1	4791720	4791950	231	worker_1_peak_14135	worker_1	Intron (XM_036285518_1/105836884, intron 3 of 19)	4770069	5091275	321207	+	105836884	XM_036285523_1	21651	LOC105836884	latrophilin Cirl%2C transcript variant X3 && sp|B3MFV7|LPHN_DROAN Latrophilin Cirl OS=Drosophila ananassae OX=7217 GN=Cirl PE=3 SV=1 && -
NC_050470.1	4797450	4797736	287	worker_1_peak_14136;worker_5_peak_7889	worker_1;worker_5	Intron (XM_036285518_1/105836884, intron 3 of 19)	4770069	5091275	321207	+	105836884	XM_036285523_1	27381	LOC105836884	latrophilin Cirl%2C transcript variant X3 && sp|B3MFV7|LPHN_DROAN Latrophilin Cirl OS=Drosophila ananassae OX=7217 GN=Cirl PE=3 SV=1 && -
NC_050470.1	4802613	4803089	477	worker_1_peak_14137	worker_1	Intron (XM_036285518_1/105836884, intron 3 of 19)	4770069	5091275	321207	+	105836884	XM_036285523_1	32544	LOC105836884	latrophilin Cirl%2C transcript variant X3 && sp|B3MFV7|LPHN_DROAN Latrophilin Cirl OS=Drosophila ananassae OX=7217 GN=Cirl PE=3 SV=1 && -
NC_050470.1	4805476	4805942	467	worker_5_peak_7890;worker_2_peak_9736;worker_1_peak_14138;worker_6_peak_8068;worker_4_peak_10896	worker_5;worker_2;worker_1;worker_6;worker_4	Intron (XM_036285518_1/105836884, intron 3 of 19)	4770069	5091275	321207	+	105836884	XM_036285523_1	35407	LOC105836884	latrophilin Cirl%2C transcript variant X3 && sp|B3MFV7|LPHN_DROAN Latrophilin Cirl OS=Drosophila ananassae OX=7217 GN=Cirl PE=3 SV=1 && -
NC_050470.1	4810167	4810670	504	worker_1_peak_14139;worker_3_peak_7944;worker_2_peak_9737;worker_6_peak_8069;worker_5_peak_7891;worker_4_peak_10897	worker_1;worker_3;worker_2;worker_6;worker_5;worker_4	Intron (XM_036285518_1/105836884, intron 3 of 19)	4770069	5091275	321207	+	105836884	XM_036285523_1	40098	LOC105836884	latrophilin Cirl%2C transcript variant X3 && sp|B3MFV7|LPHN_DROAN Latrophilin Cirl OS=Drosophila ananassae OX=7217 GN=Cirl PE=3 SV=1 && -
NC_050470.1	4812215	4812531	317	worker_2_peak_9738;worker_1_peak_14140;worker_4_peak_10898	worker_2;worker_1;worker_4	Intron (XM_036285518_1/105836884, intron 3 of 19)	4770069	5091275	321207	+	105836884	XM_036285523_1	42146	LOC105836884	latrophilin Cirl%2C transcript variant X3 && sp|B3MFV7|LPHN_DROAN Latrophilin Cirl OS=Drosophila ananassae OX=7217 GN=Cirl PE=3 SV=1 && -
NC_050470.1	4821577	4821851	275	worker_1_peak_14141	worker_1	Intron (XM_036285518_1/105836884, intron 3 of 19)	4770069	5091275	321207	+	105836884	XM_036285523_1	51508	LOC105836884	latrophilin Cirl%2C transcript variant X3 && sp|B3MFV7|LPHN_DROAN Latrophilin Cirl OS=Drosophila ananassae OX=7217 GN=Cirl PE=3 SV=1 && -
NC_050470.1	4822630	4823072	443	worker_1_peak_14142;worker_4_peak_10899	worker_1;worker_4	Intron (XM_036285518_1/105836884, intron 3 of 19)	4770069	5091275	321207	+	105836884	XM_036285523_1	52561	LOC105836884	latrophilin Cirl%2C transcript variant X3 && sp|B3MFV7|LPHN_DROAN Latrophilin Cirl OS=Drosophila ananassae OX=7217 GN=Cirl PE=3 SV=1 && -
NC_050470.1	4823646	4823902	257	worker_2_peak_9739	worker_2	Intron (XM_036285518_1/105836884, intron 3 of 19)	4770069	5091275	321207	+	105836884	XM_036285523_1	53577	LOC105836884	latrophilin Cirl%2C transcript variant X3 && sp|B3MFV7|LPHN_DROAN Latrophilin Cirl OS=Drosophila ananassae OX=7217 GN=Cirl PE=3 SV=1 && -
NC_050470.1	4824493	4824893	401	worker_4_peak_10900;worker_3_peak_7945	worker_4;worker_3	Intron (XM_036285518_1/105836884, intron 3 of 19)	4770069	5091275	321207	+	105836884	XM_036285523_1	54424	LOC105836884	latrophilin Cirl%2C transcript variant X3 && sp|B3MFV7|LPHN_DROAN Latrophilin Cirl OS=Drosophila ananassae OX=7217 GN=Cirl PE=3 SV=1 && -
NC_050470.1	4826317	4826568	252	worker_3_peak_7946	worker_3	Intron (XM_036285518_1/105836884, intron 3 of 19)	4770069	5091275	321207	+	105836884	XM_036285523_1	56248	LOC105836884	latrophilin Cirl%2C transcript variant X3 && sp|B3MFV7|LPHN_DROAN Latrophilin Cirl OS=Drosophila ananassae OX=7217 GN=Cirl PE=3 SV=1 && -
NC_050470.1	4831693	4831933	241	worker_1_peak_14143	worker_1	Intron (XM_036285518_1/105836884, intron 3 of 19)	4770069	5091275	321207	+	105836884	XM_036285523_1	61624	LOC105836884	latrophilin Cirl%2C transcript variant X3 && sp|B3MFV7|LPHN_DROAN Latrophilin Cirl OS=Drosophila ananassae OX=7217 GN=Cirl PE=3 SV=1 && -
NC_050470.1	4832509	4832949	441	worker_6_peak_8070;worker_2_peak_9740	worker_6;worker_2	Intron (XM_036285518_1/105836884, intron 3 of 19)	4770069	5091275	321207	+	105836884	XM_036285523_1	62440	LOC105836884	latrophilin Cirl%2C transcript variant X3 && sp|B3MFV7|LPHN_DROAN Latrophilin Cirl OS=Drosophila ananassae OX=7217 GN=Cirl PE=3 SV=1 && -
NC_050470.1	4834122	4834325	204	worker_3_peak_7947	worker_3	Intron (XM_036285518_1/105836884, intron 3 of 19)	4770069	5091275	321207	+	105836884	XM_036285523_1	64053	LOC105836884	latrophilin Cirl%2C transcript variant X3 && sp|B3MFV7|LPHN_DROAN Latrophilin Cirl OS=Drosophila ananassae OX=7217 GN=Cirl PE=3 SV=1 && -
NC_050470.1	4836131	4836579	449	worker_4_peak_10901;worker_1_peak_14144;worker_6_peak_8071;worker_2_peak_9741	worker_4;worker_1;worker_6;worker_2	5' UTR	4770069	5091275	321207	+	105836884	XM_036285523_1	66062	LOC105836884	latrophilin Cirl%2C transcript variant X3 && sp|B3MFV7|LPHN_DROAN Latrophilin Cirl OS=Drosophila ananassae OX=7217 GN=Cirl PE=3 SV=1 && -
NC_050470.1	4841490	4841787	298	worker_1_peak_14145;worker_5_peak_7892;worker_2_peak_9742	worker_1;worker_5;worker_2	Intron (XM_036285518_1/105836884, intron 4 of 19)	4770069	5091275	321207	+	105836884	XM_036285523_1	71421	LOC105836884	latrophilin Cirl%2C transcript variant X3 && sp|B3MFV7|LPHN_DROAN Latrophilin Cirl OS=Drosophila ananassae OX=7217 GN=Cirl PE=3 SV=1 && -
NC_050470.1	4848796	4849065	270	worker_2_peak_9743;worker_4_peak_10902	worker_2;worker_4	Intron (XM_036285518_1/105836884, intron 4 of 19)	4770069	5091275	321207	+	105836884	XM_036285523_1	78727	LOC105836884	latrophilin Cirl%2C transcript variant X3 && sp|B3MFV7|LPHN_DROAN Latrophilin Cirl OS=Drosophila ananassae OX=7217 GN=Cirl PE=3 SV=1 && -
NC_050470.1	4862227	4862420	194	worker_3_peak_7948	worker_3	Intron (XM_036285518_1/105836884, intron 4 of 19)	4770069	5091275	321207	+	105836884	XM_036285523_1	92158	LOC105836884	latrophilin Cirl%2C transcript variant X3 && sp|B3MFV7|LPHN_DROAN Latrophilin Cirl OS=Drosophila ananassae OX=7217 GN=Cirl PE=3 SV=1 && -
NC_050470.1	4865890	4866240	351	worker_6_peak_8072	worker_6	Intron (XM_036285518_1/105836884, intron 4 of 19)	4770069	5091275	321207	+	105836884	XM_036285523_1	95821	LOC105836884	latrophilin Cirl%2C transcript variant X3 && sp|B3MFV7|LPHN_DROAN Latrophilin Cirl OS=Drosophila ananassae OX=7217 GN=Cirl PE=3 SV=1 && -
NC_050470.1	4866887	4867306	420	worker_1_peak_14146	worker_1	Intron (XM_036285518_1/105836884, intron 4 of 19)	4770069	5091275	321207	+	105836884	XM_036285523_1	96818	LOC105836884	latrophilin Cirl%2C transcript variant X3 && sp|B3MFV7|LPHN_DROAN Latrophilin Cirl OS=Drosophila ananassae OX=7217 GN=Cirl PE=3 SV=1 && -
NC_050470.1	4869218	4869620	403	worker_2_peak_9744;worker_1_peak_14147	worker_2;worker_1	Intron (XM_036285518_1/105836884, intron 4 of 19)	4770069	5091275	321207	+	105836884	XM_036285523_1	99149	LOC105836884	latrophilin Cirl%2C transcript variant X3 && sp|B3MFV7|LPHN_DROAN Latrophilin Cirl OS=Drosophila ananassae OX=7217 GN=Cirl PE=3 SV=1 && -
NC_050470.1	4870268	4870645	378	worker_1_peak_14148	worker_1	Intron (XM_036285518_1/105836884, intron 4 of 19)	4770069	5091275	321207	+	105836884	XM_036285523_1	100199	LOC105836884	latrophilin Cirl%2C transcript variant X3 && sp|B3MFV7|LPHN_DROAN Latrophilin Cirl OS=Drosophila ananassae OX=7217 GN=Cirl PE=3 SV=1 && -
NC_050470.1	4874858	4875263	406	worker_3_peak_7949;worker_1_peak_14149	worker_3;worker_1	Intron (XM_036285518_1/105836884, intron 4 of 19)	4770069	5091275	321207	+	105836884	XM_036285523_1	104789	LOC105836884	latrophilin Cirl%2C transcript variant X3 && sp|B3MFV7|LPHN_DROAN Latrophilin Cirl OS=Drosophila ananassae OX=7217 GN=Cirl PE=3 SV=1 && -
NC_050470.1	4878703	4879035	333	worker_1_peak_14150	worker_1	Intron (XM_036285518_1/105836884, intron 4 of 19)	4770069	5091275	321207	+	105836884	XM_036285523_1	108634	LOC105836884	latrophilin Cirl%2C transcript variant X3 && sp|B3MFV7|LPHN_DROAN Latrophilin Cirl OS=Drosophila ananassae OX=7217 GN=Cirl PE=3 SV=1 && -
NC_050470.1	4880775	4881152	378	worker_3_peak_7950;worker_1_peak_14151;worker_4_peak_10903;worker_5_peak_7893	worker_3;worker_1;worker_4;worker_5	Intron (XM_036285518_1/105836884, intron 4 of 19)	4770069	5091275	321207	+	105836884	XM_036285523_1	110706	LOC105836884	latrophilin Cirl%2C transcript variant X3 && sp|B3MFV7|LPHN_DROAN Latrophilin Cirl OS=Drosophila ananassae OX=7217 GN=Cirl PE=3 SV=1 && -
NC_050470.1	4885698	4886018	321	worker_1_peak_14152	worker_1	Intron (XM_036285518_1/105836884, intron 4 of 19)	4770069	5091275	321207	+	105836884	XM_036285523_1	115629	LOC105836884	latrophilin Cirl%2C transcript variant X3 && sp|B3MFV7|LPHN_DROAN Latrophilin Cirl OS=Drosophila ananassae OX=7217 GN=Cirl PE=3 SV=1 && -
NC_050470.1	4886659	4887183	525	worker_4_peak_10904	worker_4	Intron (XM_036285518_1/105836884, intron 4 of 19)	4770069	5091275	321207	+	105836884	XM_036285523_1	116590	LOC105836884	latrophilin Cirl%2C transcript variant X3 && sp|B3MFV7|LPHN_DROAN Latrophilin Cirl OS=Drosophila ananassae OX=7217 GN=Cirl PE=3 SV=1 && -
NC_050470.1	4893753	4894162	410	worker_1_peak_14153	worker_1	Intron (XM_036285518_1/105836884, intron 4 of 19)	4770069	5091275	321207	+	105836884	XM_036285523_1	123684	LOC105836884	latrophilin Cirl%2C transcript variant X3 && sp|B3MFV7|LPHN_DROAN Latrophilin Cirl OS=Drosophila ananassae OX=7217 GN=Cirl PE=3 SV=1 && -
NC_050470.1	4909756	4910119	364	worker_5_peak_7897;worker_2_peak_9748;worker_1_peak_14158;worker_6_peak_8075	worker_5;worker_2;worker_1;worker_6	Intron (XM_036285518_1/105836884, intron 4 of 19)	4770069	5091275	321207	+	105836884	XM_036285523_1	139687	LOC105836884	latrophilin Cirl%2C transcript variant X3 && sp|B3MFV7|LPHN_DROAN Latrophilin Cirl OS=Drosophila ananassae OX=7217 GN=Cirl PE=3 SV=1 && -
NC_050470.1	4912390	4913070	681	worker_3_peak_7953;worker_1_peak_14159;worker_4_peak_10907	worker_3;worker_1;worker_4	Intron (XM_036285518_1/105836884, intron 4 of 19)	4770069	5091275	321207	+	105836884	XM_036285523_1	142321	LOC105836884	latrophilin Cirl%2C transcript variant X3 && sp|B3MFV7|LPHN_DROAN Latrophilin Cirl OS=Drosophila ananassae OX=7217 GN=Cirl PE=3 SV=1 && -
NC_050470.1	5082686	5084204	1519	worker_1_peak_14183a;worker_1_peak_14183b;worker_1_peak_14183c;worker_4_peak_10928;worker_5_peak_7911;worker_4_peak_10929a;worker_4_peak_10929b;worker_2_peak_9766;worker_6_peak_8087	worker_1;worker_1;worker_1;worker_4;worker_5;worker_4;worker_4;worker_2;worker_6	3' UTR	5090954	5106839	15886	-	105836885	XM_036285524_1	22635	LOC105836885	ankyrin repeat domain-containing protein 16 && sp|Q499M5|ANR16_RAT Ankyrin repeat domain-containing protein 16 OS=Rattus norvegicus OX=10116 GN=Ankrd16 PE=2 SV=1 && PF12796:Ankyrin repeats (3 copies)
NC_050470.1	5085166	5085513	348	worker_5_peak_7912;worker_4_peak_10930	worker_5;worker_4	3' UTR	5090954	5106839	15886	-	105836885	XM_036285524_1	21326	LOC105836885	ankyrin repeat domain-containing protein 16 && sp|Q499M5|ANR16_RAT Ankyrin repeat domain-containing protein 16 OS=Rattus norvegicus OX=10116 GN=Ankrd16 PE=2 SV=1 && PF12796:Ankyrin repeats (3 copies)
NC_050470.1	5106080	5106363	284	worker_1_peak_14184	worker_1	Promoter (<=1kb)	5090954	5106839	15886	-	105836885	XM_036285524_1	476	LOC105836885	ankyrin repeat domain-containing protein 16 && sp|Q499M5|ANR16_RAT Ankyrin repeat domain-containing protein 16 OS=Rattus norvegicus OX=10116 GN=Ankrd16 PE=2 SV=1 && PF12796:Ankyrin repeats (3 copies)
NC_050470.1	5109955	5110171	217	worker_2_peak_9767	worker_2	Distal Intergenic	5090954	5106839	15886	-	105836885	XM_036285524_1	-3116	LOC105836885	ankyrin repeat domain-containing protein 16 && sp|Q499M5|ANR16_RAT Ankyrin repeat domain-containing protein 16 OS=Rattus norvegicus OX=10116 GN=Ankrd16 PE=2 SV=1 && PF12796:Ankyrin repeats (3 copies)
NC_050470.1	5114419	5114767	349	worker_5_peak_7913;worker_2_peak_9768	worker_5;worker_2	Distal Intergenic	5090954	5106839	15886	-	105836885	XM_036285524_1	-7580	LOC105836885	ankyrin repeat domain-containing protein 16 && sp|Q499M5|ANR16_RAT Ankyrin repeat domain-containing protein 16 OS=Rattus norvegicus OX=10116 GN=Ankrd16 PE=2 SV=1 && PF12796:Ankyrin repeats (3 copies)
NC_050470.1	5116971	5117358	388	worker_2_peak_9769;worker_1_peak_14185;worker_4_peak_10931;worker_3_peak_7963	worker_2;worker_1;worker_4;worker_3	Exon (XM_012681229_3/105836886, exon 4 of 4)	5090954	5106839	15886	-	105836885	XM_036285524_1	-10132	LOC105836885	ankyrin repeat domain-containing protein 16 && sp|Q499M5|ANR16_RAT Ankyrin repeat domain-containing protein 16 OS=Rattus norvegicus OX=10116 GN=Ankrd16 PE=2 SV=1 && PF12796:Ankyrin repeats (3 copies)
NC_050470.1	5119679	5120116	438	worker_1_peak_14186;worker_6_peak_8088;worker_4_peak_10932	worker_1;worker_6;worker_4	Intron (XM_012681229_3/105836886, intron 2 of 3)	5090954	5106839	15886	-	105836885	XM_036285524_1	-12840	LOC105836885	ankyrin repeat domain-containing protein 16 && sp|Q499M5|ANR16_RAT Ankyrin repeat domain-containing protein 16 OS=Rattus norvegicus OX=10116 GN=Ankrd16 PE=2 SV=1 && PF12796:Ankyrin repeats (3 copies)
NC_050470.1	5125741	5125948	208	worker_4_peak_10933	worker_4	Intron (XM_012681229_3/105836886, intron 2 of 3)	5115970	5133495	17526	-	105836886	XM_012681229_3	7547	LOC105836886	homeobox protein GBX-2 && sp|Q14549|GBX1_HUMAN Homeobox protein GBX-1 OS=Homo sapiens OX=9606 GN=GBX1 PE=1 SV=2 && PF00046:Homeodomain
NC_050470.1	5127982	5128190	209	worker_2_peak_9770	worker_2	Exon (XM_012681229_3/105836886, exon 2 of 4)	5115970	5133495	17526	-	105836886	XM_012681229_3	5305	LOC105836886	homeobox protein GBX-2 && sp|Q14549|GBX1_HUMAN Homeobox protein GBX-1 OS=Homo sapiens OX=9606 GN=GBX1 PE=1 SV=2 && PF00046:Homeodomain
NC_050470.1	5130603	5131182	580	worker_2_peak_9771;worker_1_peak_14187	worker_2;worker_1	Promoter (2-3kb)	5115970	5133495	17526	-	105836886	XM_012681229_3	2313	LOC105836886	homeobox protein GBX-2 && sp|Q14549|GBX1_HUMAN Homeobox protein GBX-1 OS=Homo sapiens OX=9606 GN=GBX1 PE=1 SV=2 && PF00046:Homeodomain
NC_050470.1	5132214	5132546	333	worker_1_peak_14188;worker_3_peak_7964;worker_5_peak_7914;worker_4_peak_10934	worker_1;worker_3;worker_5;worker_4	Promoter (<=1kb)	5115970	5133495	17526	-	105836886	XM_012681229_3	949	LOC105836886	homeobox protein GBX-2 && sp|Q14549|GBX1_HUMAN Homeobox protein GBX-1 OS=Homo sapiens OX=9606 GN=GBX1 PE=1 SV=2 && PF00046:Homeodomain
NC_050470.1	5135326	5135664	339	worker_3_peak_7965;worker_4_peak_10935;worker_2_peak_9772	worker_3;worker_4;worker_2	Promoter (1-2kb)	5115970	5133495	17526	-	105836886	XM_012681229_3	-1831	LOC105836886	homeobox protein GBX-2 && sp|Q14549|GBX1_HUMAN Homeobox protein GBX-1 OS=Homo sapiens OX=9606 GN=GBX1 PE=1 SV=2 && PF00046:Homeodomain
NC_050470.1	5136253	5136946	694	worker_2_peak_9773;worker_4_peak_10936;worker_1_peak_14189;worker_5_peak_7915	worker_2;worker_4;worker_1;worker_5	Promoter (2-3kb)	5115970	5133495	17526	-	105836886	XM_012681229_3	-2758	LOC105836886	homeobox protein GBX-2 && sp|Q14549|GBX1_HUMAN Homeobox protein GBX-1 OS=Homo sapiens OX=9606 GN=GBX1 PE=1 SV=2 && PF00046:Homeodomain
NC_050473.1	18137626	18138151	526	worker_4_peak_20949;worker_2_peak_18617;worker_1_peak_27086	worker_4;worker_2;worker_1	Promoter (<=1kb)	18137374	18151508	14135	+	105836890	XM_036290343_1	252	LOC105836890	G-protein coupled receptor moody%2C transcript variant X2 && sp|Q9W534|MOODY_DROME G-protein coupled receptor moody OS=Drosophila melanogaster OX=7227 GN=moody PE=2 SV=2 && PF00001:7 transmembrane receptor (rhodopsin family)
NC_050473.1	18141393	18141677	285	worker_4_peak_20950;worker_1_peak_27087;worker_3_peak_15140	worker_4;worker_1;worker_3	Promoter (<=1kb)	18141580	18150880	9301	+	105836890	XM_036290345_1	0	LOC105836890	G-protein coupled receptor moody%2C transcript variant X2 && sp|Q9W534|MOODY_DROME G-protein coupled receptor moody OS=Drosophila melanogaster OX=7227 GN=moody PE=2 SV=2 && PF00001:7 transmembrane receptor (rhodopsin family)
NC_050473.1	18143904	18144175	272	worker_2_peak_18618	worker_2	Promoter (2-3kb)	18141583	18151508	9926	+	105836890	XM_012681239_3	2321	LOC105836890	G-protein coupled receptor moody%2C transcript variant X2 && sp|Q9W534|MOODY_DROME G-protein coupled receptor moody OS=Drosophila melanogaster OX=7227 GN=moody PE=2 SV=2 && PF00001:7 transmembrane receptor (rhodopsin family)
NC_050470.1	10717889	10719216	1328	worker_3_peak_8417a;worker_3_peak_8417b;worker_3_peak_8417c;worker_4_peak_11574a;worker_4_peak_11574b;worker_1_peak_14994a;worker_1_peak_14994b;worker_1_peak_14994c;worker_5_peak_8363a;worker_5_peak_8363b;worker_5_peak_8363c;worker_2_peak_10318a;worker_2_peak_10318b;worker_2_peak_10318c;worker_6_peak_8531a;worker_6_peak_8531b;worker_6_peak_8531c	worker_3;worker_3;worker_3;worker_4;worker_4;worker_1;worker_1;worker_1;worker_5;worker_5;worker_5;worker_2;worker_2;worker_2;worker_6;worker_6;worker_6	Promoter (<=1kb)	10714838	10719191	4354	-	105836891	XM_012681246_3	0	LOC105836891	60S ribosomal protein L22 && - && -
NC_050473.1	18150044	18150407	364	worker_4_peak_20951;worker_1_peak_27088;worker_2_peak_18619;worker_3_peak_15141	worker_4;worker_1;worker_2;worker_3	3' UTR	18151765	18154227	2463	-	105836892	XM_012681244_3	3820	LOC105836892	phosphotriesterase-related protein && sp|B4GP48|PTER_DROPE Phosphotriesterase-related protein OS=Drosophila persimilis OX=7234 GN=GL13816 PE=3 SV=1 && PF02126:Phosphotriesterase family
NC_050473.1	18157297	18157586	290	worker_1_peak_27089;worker_4_peak_20952;worker_6_peak_15235	worker_1;worker_4;worker_6	Promoter (<=1kb)	18154706	18157702	2997	-	105836893	XM_012681245_3	116	LOC105836893	ras-related protein Rab-38 && sp|Q13637|RAB32_HUMAN Ras-related protein Rab-32 OS=Homo sapiens OX=9606 GN=RAB32 PE=1 SV=3 && PF00071:Ras family
NC_050471.1	11807978	11808607	630	worker_2_peak_13156;worker_3_peak_10720;worker_1_peak_19125;worker_5_peak_10734;worker_6_peak_10855;worker_4_peak_14844	worker_2;worker_3;worker_1;worker_5;worker_6;worker_4	Promoter (2-3kb)	11805900	11813478	7579	+	105836897	XM_028192169_2	2078	LOC105836897	GTPase-activating protein%2C transcript variant X5 && sp|P48423|GAP1_DROME GTPase-activating protein OS=Drosophila melanogaster OX=7227 GN=RasGAP1 PE=1 SV=2 && PF00168:C2 domain|PF00169:PH domain|PF00616:GTPase-activator protein for Ras-like GTPase|PF00779:BTK motif
NC_050471.1	11819836	11820395	560	worker_1_peak_19126;worker_2_peak_13157	worker_1;worker_2	Exon (XM_036287082_1/105836897, exon 16 of 17)	11833952	11848980	15029	+	105836897	XM_036287085_1	-13557	LOC105836897	GTPase-activating protein%2C transcript variant X5 && sp|P48423|GAP1_DROME GTPase-activating protein OS=Drosophila melanogaster OX=7227 GN=RasGAP1 PE=1 SV=2 && PF00168:C2 domain|PF00169:PH domain|PF00616:GTPase-activator protein for Ras-like GTPase|PF00779:BTK motif
NC_050468.1	27609937	27610389	453	worker_1_peak_7908;worker_3_peak_4396	worker_1;worker_3	Promoter (2-3kb)	27604988	27612667	7680	-	105836898	XM_036283310_1	2278	LOC105836898	uncharacterized protein CG7065%2C transcript variant X2 && sp|Q7YZA2|Y7065_DROME Uncharacterized protein CG7065 OS=Drosophila melanogaster OX=7227 GN=CG7065 PE=1 SV=1 && -
NC_050468.1	27611911	27612555	645	worker_4_peak_6149a;worker_4_peak_6149b;worker_1_peak_7909a;worker_1_peak_7909b;worker_1_peak_7909c;worker_5_peak_4426;worker_2_peak_5407;worker_6_peak_4412	worker_4;worker_4;worker_1;worker_1;worker_1;worker_5;worker_2;worker_6	Promoter (<=1kb)	27604988	27612667	7680	-	105836898	XM_036283310_1	112	LOC105836898	uncharacterized protein CG7065%2C transcript variant X2 && sp|Q7YZA2|Y7065_DROME Uncharacterized protein CG7065 OS=Drosophila melanogaster OX=7227 GN=CG7065 PE=1 SV=1 && -
NC_050468.1	27548553	27549946	1394	worker_2_peak_5399a;worker_2_peak_5399b;worker_2_peak_5399c;worker_1_peak_7900a;worker_1_peak_7900b;worker_1_peak_7900c;worker_4_peak_6140a;worker_4_peak_6140b;worker_4_peak_6140c;worker_5_peak_4420a;worker_5_peak_4420b;worker_6_peak_4405a;worker_6_peak_4405b;worker_6_peak_4405c;worker_3_peak_4391a;worker_3_peak_4391b;worker_3_peak_4391c	worker_2;worker_2;worker_2;worker_1;worker_1;worker_1;worker_4;worker_4;worker_4;worker_5;worker_5;worker_6;worker_6;worker_6;worker_3;worker_3;worker_3	Promoter (<=1kb)	27548613	27562794	14182	+	105836899	XM_012681255_3	0	LOC105836899	uncharacterized LOC105836899%2C transcript variant X2 && sp|Q9Y483|MTF2_HUMAN Metal-response element-binding transcription factor 2 OS=Homo sapiens OX=9606 GN=MTF2 PE=1 SV=3 && PF00628:PHD-finger|PF14061:Polycomb-like MTF2 factor 2
NC_050468.1	27558802	27559265	464	worker_4_peak_6141;worker_6_peak_4406;worker_2_peak_5400	worker_4;worker_6;worker_2	3' UTR	27549158	27562794	13637	+	105836899	XM_036283307_1	9644	LOC105836899	uncharacterized LOC105836899%2C transcript variant X2 && sp|Q9Y483|MTF2_HUMAN Metal-response element-binding transcription factor 2 OS=Homo sapiens OX=9606 GN=MTF2 PE=1 SV=3 && PF00628:PHD-finger|PF14061:Polycomb-like MTF2 factor 2
NC_050468.1	27584171	27585626	1456	worker_1_peak_7904a;worker_1_peak_7904b;worker_1_peak_7904c;worker_2_peak_5404;worker_4_peak_6145;worker_6_peak_4408;worker_3_peak_4393;worker_5_peak_4423	worker_1;worker_1;worker_1;worker_2;worker_4;worker_6;worker_3;worker_5	Promoter (<=1kb)	27584904	27588562	3659	+	105836901	XM_012681256_3	0	LOC105836901	protein sel-1 homolog 1 && sp|Q9ESM7|SE1L1_MESAU Protein sel-1 homolog 1 OS=Mesocricetus auratus OX=10036 GN=Sel1l PE=2 SV=1 && -
NC_050468.1	27599600	27600331	732	worker_2_peak_5405a;worker_2_peak_5405b;worker_6_peak_4411a;worker_6_peak_4411b;worker_6_peak_4411c;worker_3_peak_4394a;worker_3_peak_4394b;worker_3_peak_4394c;worker_4_peak_6147a;worker_4_peak_6147b;worker_4_peak_6147c;worker_5_peak_4424a;worker_5_peak_4424b;worker_5_peak_4424c;worker_1_peak_7906	worker_2;worker_2;worker_6;worker_6;worker_6;worker_3;worker_3;worker_3;worker_4;worker_4;worker_4;worker_5;worker_5;worker_5;worker_1	Promoter (<=1kb)	27599772	27604818	5047	+	105836902	XM_012681257_2	0	LOC105836902	kinesin-like protein KIF3B%2C transcript variant X1 && sp|O15066|KIF3B_HUMAN Kinesin-like protein KIF3B OS=Homo sapiens OX=9606 GN=KIF3B PE=1 SV=1 && PF00225:Kinesin motor domain
NC_050468.1	27602345	27603254	910	worker_1_peak_7907a;worker_1_peak_7907b;worker_4_peak_6148;worker_3_peak_4395;worker_2_peak_5406;worker_5_peak_4425	worker_1;worker_1;worker_4;worker_3;worker_2;worker_5	Promoter (2-3kb)	27600152	27604818	4667	+	105836902	XM_028194043_2	2193	LOC105836902	kinesin-like protein KIF3B%2C transcript variant X1 && sp|O15066|KIF3B_HUMAN Kinesin-like protein KIF3B OS=Homo sapiens OX=9606 GN=KIF3B PE=1 SV=1 && PF00225:Kinesin motor domain
NC_050468.1	27576807	27578497	1691	worker_2_peak_5402a;worker_2_peak_5402b;worker_1_peak_7903a;worker_1_peak_7903b;worker_1_peak_7903c;worker_1_peak_7903d;worker_4_peak_6143;worker_5_peak_4421;worker_6_peak_4407a;worker_6_peak_4407b;worker_3_peak_4392a;worker_3_peak_4392b;worker_4_peak_6144a;worker_4_peak_6144b;worker_2_peak_5403a;worker_2_peak_5403b;worker_5_peak_4422	worker_2;worker_2;worker_1;worker_1;worker_1;worker_1;worker_4;worker_5;worker_6;worker_6;worker_3;worker_3;worker_4;worker_4;worker_2;worker_2;worker_5	Promoter (<=1kb)	27563509	27578326	14818	-	105836903	XM_012681259_3	0	LOC105836903	sphingosine kinase 2 && sp|Q9JIA7|SPHK2_MOUSE Sphingosine kinase 2 OS=Mus musculus OX=10090 GN=Sphk2 PE=1 SV=2 && PF00781:Diacylglycerol kinase catalytic domain
NC_050467.1	13613486	13613728	243	worker_5_peak_966;worker_1_peak_1704;worker_2_peak_1175	worker_5;worker_1;worker_2	Promoter (<=1kb)	13496416	13613483	117068	-	105836904	XM_036293274_1	-3	LOC105836904	uncharacterized LOC105836904%2C transcript variant X2 && sp|Q8BJM3|R3HCL_MOUSE Coiled-coil domain-containing protein R3HCC1L OS=Mus musculus OX=10090 GN=R3hcc1l PE=1 SV=1 && PF01424:R3H domain
NC_050467.1	13614532	13615063	532	worker_3_peak_979	worker_3	Promoter (1-2kb)	13496416	13613483	117068	-	105836904	XM_036293274_1	-1049	LOC105836904	uncharacterized LOC105836904%2C transcript variant X2 && sp|Q8BJM3|R3HCL_MOUSE Coiled-coil domain-containing protein R3HCC1L OS=Mus musculus OX=10090 GN=R3hcc1l PE=1 SV=1 && PF01424:R3H domain
NC_050468.1	27590479	27590767	289	worker_6_peak_4409;worker_4_peak_6146	worker_6;worker_4	Promoter (1-2kb)	27589103	27592422	3320	+	105836906	XM_012681265_3	1376	LOC105836906	axoneme-associated protein mst101(2) && - && -
NC_050468.1	27593984	27594650	667	worker_1_peak_7905;worker_6_peak_4410	worker_1;worker_6	Promoter (1-2kb)	27592377	27595600	3224	+	105836907	XM_036283311_1	1607	LOC105836907	PI-PLC X domain-containing protein 2 && sp|B2RXA1|PLCX2_MOUSE PI-PLC X domain-containing protein 2 OS=Mus musculus OX=10090 GN=Plcxd2 PE=2 SV=1 && -
NC_050468.1	27543520	27543811	292	worker_3_peak_4390	worker_3	Promoter (<=1kb)	27543514	27546046	2533	+	105836909	XM_012681268_3	6	LOC105836909	leucine-rich repeat-containing protein 57 && sp|Q6INV3|LRC57_XENLA Leucine-rich repeat-containing protein 57 OS=Xenopus laevis OX=8355 GN=lrrc57 PE=2 SV=1 && -
NC_050470.1	12229986	12230222	237	worker_1_peak_15131;worker_3_peak_8507	worker_1;worker_3	Intron (XM_036285958_1/105836910, intron 1 of 8)	12214795	12580058	365264	+	105836910	XM_036285958_1	15191	LOC105836910	sodium- and chloride-dependent GABA transporter 1%2C transcript variant X1 && sp|P30531|SC6A1_HUMAN Sodium- and chloride-dependent GABA transporter 1 OS=Homo sapiens OX=9606 GN=SLC6A1 PE=1 SV=2 && PF00209:Sodium:neurotransmitter symporter family
NC_050470.1	12230425	12230680	256	worker_5_peak_8457	worker_5	Intron (XM_036285958_1/105836910, intron 1 of 8)	12214795	12580058	365264	+	105836910	XM_036285958_1	15630	LOC105836910	sodium- and chloride-dependent GABA transporter 1%2C transcript variant X1 && sp|P30531|SC6A1_HUMAN Sodium- and chloride-dependent GABA transporter 1 OS=Homo sapiens OX=9606 GN=SLC6A1 PE=1 SV=2 && PF00209:Sodium:neurotransmitter symporter family
NC_050470.1	12234794	12235009	216	worker_5_peak_8458	worker_5	Intron (XM_036285958_1/105836910, intron 1 of 8)	12214795	12580058	365264	+	105836910	XM_036285958_1	19999	LOC105836910	sodium- and chloride-dependent GABA transporter 1%2C transcript variant X1 && sp|P30531|SC6A1_HUMAN Sodium- and chloride-dependent GABA transporter 1 OS=Homo sapiens OX=9606 GN=SLC6A1 PE=1 SV=2 && PF00209:Sodium:neurotransmitter symporter family
NC_050470.1	12235782	12235994	213	worker_2_peak_10419	worker_2	Intron (XM_036285958_1/105836910, intron 1 of 8)	12214795	12580058	365264	+	105836910	XM_036285958_1	20987	LOC105836910	sodium- and chloride-dependent GABA transporter 1%2C transcript variant X1 && sp|P30531|SC6A1_HUMAN Sodium- and chloride-dependent GABA transporter 1 OS=Homo sapiens OX=9606 GN=SLC6A1 PE=1 SV=2 && PF00209:Sodium:neurotransmitter symporter family
NC_050470.1	12259302	12259567	266	worker_1_peak_15132	worker_1	Intron (XM_036285958_1/105836910, intron 1 of 8)	12214795	12580058	365264	+	105836910	XM_036285958_1	44507	LOC105836910	sodium- and chloride-dependent GABA transporter 1%2C transcript variant X1 && sp|P30531|SC6A1_HUMAN Sodium- and chloride-dependent GABA transporter 1 OS=Homo sapiens OX=9606 GN=SLC6A1 PE=1 SV=2 && PF00209:Sodium:neurotransmitter symporter family
NC_050470.1	12333561	12333866	306	worker_6_peak_8613	worker_6	Promoter (1-2kb)	12335053	12580058	245006	+	105836910	XM_036285959_1	-1187	LOC105836910	sodium- and chloride-dependent GABA transporter 1%2C transcript variant X1 && sp|P30531|SC6A1_HUMAN Sodium- and chloride-dependent GABA transporter 1 OS=Homo sapiens OX=9606 GN=SLC6A1 PE=1 SV=2 && PF00209:Sodium:neurotransmitter symporter family
NC_050471.1	28161256	28161463	208	worker_2_peak_14213	worker_2	Promoter (1-2kb)	28163288	28166840	3553	+	105836914	XM_028193463_2	-1825	LOC105836914	tctex1 domain-containing protein 3%2C transcript variant X1 && - && PF03645:Tctex-1 family
NC_050471.1	28161955	28162219	265	worker_1_peak_20696	worker_1	Promoter (1-2kb)	28163288	28166840	3553	+	105836914	XM_028193463_2	-1069	LOC105836914	tctex1 domain-containing protein 3%2C transcript variant X1 && - && PF03645:Tctex-1 family
NC_050468.1	18797236	18797551	316	worker_2_peak_4601;worker_4_peak_5227	worker_2;worker_4	Promoter (2-3kb)	18797929	18800190	2262	-	105836916	XM_036282770_1	2639	LOC105836916	uncharacterized LOC105836916 && - && PF02949:7tm Odorant receptor
NC_050468.1	18802093	18802473	381	worker_1_peak_6754;worker_2_peak_4602;worker_3_peak_3739;worker_4_peak_5228;worker_5_peak_3783	worker_1;worker_2;worker_3;worker_4;worker_5	Promoter (1-2kb)	18797929	18800190	2262	-	105836916	XM_036282770_1	-1903	LOC105836916	uncharacterized LOC105836916 && - && PF02949:7tm Odorant receptor
NC_050471.1	28180359	28180844	486	worker_1_peak_20697a;worker_1_peak_20697b;worker_2_peak_14215;worker_3_peak_11627;worker_6_peak_11715;worker_4_peak_16007;worker_5_peak_11645	worker_1;worker_1;worker_2;worker_3;worker_6;worker_4;worker_5	Promoter (<=1kb)	28180551	28194778	14228	+	105836918	XM_012681285_3	0	LOC105836918	multiple inositol polyphosphate phosphatase 1%2C transcript variant X2 && - && PF00328:Histidine phosphatase superfamily (branch 2)
NC_050471.1	28183209	28183694	486	worker_5_peak_11646	worker_5	Promoter (1-2kb)	28185306	28194778	9473	+	105836918	XM_012681286_3	-1612	LOC105836918	multiple inositol polyphosphate phosphatase 1%2C transcript variant X2 && - && PF00328:Histidine phosphatase superfamily (branch 2)
NC_050471.1	28186472	28186985	514	worker_1_peak_20698;worker_4_peak_16008;worker_3_peak_11628	worker_1;worker_4;worker_3	Promoter (1-2kb)	28185306	28194778	9473	+	105836918	XM_012681286_3	1166	LOC105836918	multiple inositol polyphosphate phosphatase 1%2C transcript variant X2 && - && PF00328:Histidine phosphatase superfamily (branch 2)
NC_050471.1	28188165	28188410	246	worker_2_peak_14216;worker_4_peak_16009	worker_2;worker_4	Promoter (2-3kb)	28185306	28194778	9473	+	105836918	XM_012681286_3	2859	LOC105836918	multiple inositol polyphosphate phosphatase 1%2C transcript variant X2 && - && PF00328:Histidine phosphatase superfamily (branch 2)
NC_050471.1	28159016	28159493	478	worker_6_peak_11713;worker_4_peak_16006;worker_1_peak_20695	worker_6;worker_4;worker_1	Promoter (<=1kb)	28159264	28163167	3904	+	105836919	XM_012681287_3	0	LOC105836919	uncharacterized LOC105836919 && - && -
NC_050471.1	28171384	28171587	204	worker_3_peak_11626	worker_3	Promoter (1-2kb)	28173460	28179390	5931	+	105836920	XM_012681288_3	-1873	LOC105836920	multiple inositol polyphosphate phosphatase 1 && sp|P34753|PHYA_ASPAW 3-phytase A OS=Aspergillus awamori OX=105351 GN=phyA PE=3 SV=1 && PF00328:Histidine phosphatase superfamily (branch 2)
NC_050471.1	28175129	28175390	262	worker_2_peak_14214;worker_6_peak_11714	worker_2;worker_6	Promoter (1-2kb)	28173460	28179390	5931	+	105836920	XM_012681288_3	1669	LOC105836920	multiple inositol polyphosphate phosphatase 1 && sp|P34753|PHYA_ASPAW 3-phytase A OS=Aspergillus awamori OX=105351 GN=phyA PE=3 SV=1 && PF00328:Histidine phosphatase superfamily (branch 2)
NC_050474.1	20875275	20875556	282	worker_4_peak_23209;worker_1_peak_30103	worker_4;worker_1	Promoter (1-2kb)	20877194	20963219	86026	+	105836921	XM_036291452_1	-1638	LOC105836921	Down syndrome cell adhesion molecule-like protein Dscam2%2C transcript variant X1 && sp|Q9VS29|DSCL_DROME Down syndrome cell adhesion molecule-like protein Dscam2 OS=Drosophila melanogaster OX=7227 GN=Dscam2 PE=2 SV=3 && PF13927:Immunoglobulin domain|PF00041:Fibronectin type III domain|PF07679:Immunoglobulin I-set domain
NC_050474.1	20877019	20877821	803	worker_6_peak_16898a;worker_6_peak_16898b;worker_6_peak_16898c;worker_3_peak_16822a;worker_3_peak_16822b;worker_4_peak_23210a;worker_4_peak_23210b;worker_2_peak_20661a;worker_2_peak_20661b;worker_5_peak_16976a;worker_5_peak_16976b;worker_1_peak_30104a;worker_1_peak_30104b	worker_6;worker_6;worker_6;worker_3;worker_3;worker_4;worker_4;worker_2;worker_2;worker_5;worker_5;worker_1;worker_1	Promoter (<=1kb)	20877194	20963219	86026	+	105836921	XM_036291452_1	0	LOC105836921	Down syndrome cell adhesion molecule-like protein Dscam2%2C transcript variant X1 && sp|Q9VS29|DSCL_DROME Down syndrome cell adhesion molecule-like protein Dscam2 OS=Drosophila melanogaster OX=7227 GN=Dscam2 PE=2 SV=3 && PF13927:Immunoglobulin domain|PF00041:Fibronectin type III domain|PF07679:Immunoglobulin I-set domain
NC_050474.1	20883071	20883600	530	worker_1_peak_30105;worker_5_peak_16977	worker_1;worker_5	Intron (XM_036291452_1/105836921, intron 2 of 27)	20877194	20964299	87106	+	105836921	XM_036291451_1	5877	LOC105836921	Down syndrome cell adhesion molecule-like protein Dscam2%2C transcript variant X1 && sp|Q9VS29|DSCL_DROME Down syndrome cell adhesion molecule-like protein Dscam2 OS=Drosophila melanogaster OX=7227 GN=Dscam2 PE=2 SV=3 && PF13927:Immunoglobulin domain|PF00041:Fibronectin type III domain|PF07679:Immunoglobulin I-set domain
NC_050474.1	20886198	20886934	737	worker_6_peak_16899;worker_1_peak_30106;worker_4_peak_23211;worker_2_peak_20662	worker_6;worker_1;worker_4;worker_2	Intron (XM_036291452_1/105836921, intron 2 of 27)	20877194	20964299	87106	+	105836921	XM_036291451_1	9004	LOC105836921	Down syndrome cell adhesion molecule-like protein Dscam2%2C transcript variant X1 && sp|Q9VS29|DSCL_DROME Down syndrome cell adhesion molecule-like protein Dscam2 OS=Drosophila melanogaster OX=7227 GN=Dscam2 PE=2 SV=3 && PF13927:Immunoglobulin domain|PF00041:Fibronectin type III domain|PF07679:Immunoglobulin I-set domain
NC_050474.1	20887400	20887721	322	worker_1_peak_30107;worker_2_peak_20663	worker_1;worker_2	Intron (XM_036291452_1/105836921, intron 2 of 27)	20877194	20964299	87106	+	105836921	XM_036291451_1	10206	LOC105836921	Down syndrome cell adhesion molecule-like protein Dscam2%2C transcript variant X1 && sp|Q9VS29|DSCL_DROME Down syndrome cell adhesion molecule-like protein Dscam2 OS=Drosophila melanogaster OX=7227 GN=Dscam2 PE=2 SV=3 && PF13927:Immunoglobulin domain|PF00041:Fibronectin type III domain|PF07679:Immunoglobulin I-set domain
NC_050474.1	20891251	20891505	255	worker_2_peak_20664	worker_2	Intron (XM_036291452_1/105836921, intron 2 of 27)	20877194	20964299	87106	+	105836921	XM_036291451_1	14057	LOC105836921	Down syndrome cell adhesion molecule-like protein Dscam2%2C transcript variant X1 && sp|Q9VS29|DSCL_DROME Down syndrome cell adhesion molecule-like protein Dscam2 OS=Drosophila melanogaster OX=7227 GN=Dscam2 PE=2 SV=3 && PF13927:Immunoglobulin domain|PF00041:Fibronectin type III domain|PF07679:Immunoglobulin I-set domain
NC_050474.1	20891789	20892919	1131	worker_1_peak_30108a;worker_1_peak_30108b;worker_4_peak_23212a;worker_4_peak_23212b;worker_5_peak_16978a;worker_5_peak_16978b;worker_3_peak_16823;worker_2_peak_20665	worker_1;worker_1;worker_4;worker_4;worker_5;worker_5;worker_3;worker_2	Intron (XM_036291452_1/105836921, intron 2 of 27)	20877194	20964299	87106	+	105836921	XM_036291451_1	14595	LOC105836921	Down syndrome cell adhesion molecule-like protein Dscam2%2C transcript variant X1 && sp|Q9VS29|DSCL_DROME Down syndrome cell adhesion molecule-like protein Dscam2 OS=Drosophila melanogaster OX=7227 GN=Dscam2 PE=2 SV=3 && PF13927:Immunoglobulin domain|PF00041:Fibronectin type III domain|PF07679:Immunoglobulin I-set domain
NC_050474.1	20896999	20897452	454	worker_2_peak_20666	worker_2	Intron (XM_036291452_1/105836921, intron 2 of 27)	20877194	20964299	87106	+	105836921	XM_036291451_1	19805	LOC105836921	Down syndrome cell adhesion molecule-like protein Dscam2%2C transcript variant X1 && sp|Q9VS29|DSCL_DROME Down syndrome cell adhesion molecule-like protein Dscam2 OS=Drosophila melanogaster OX=7227 GN=Dscam2 PE=2 SV=3 && PF13927:Immunoglobulin domain|PF00041:Fibronectin type III domain|PF07679:Immunoglobulin I-set domain
NC_050474.1	20898326	20898662	337	worker_5_peak_16979	worker_5	Intron (XM_036291452_1/105836921, intron 2 of 27)	20877194	20964299	87106	+	105836921	XM_036291451_1	21132	LOC105836921	Down syndrome cell adhesion molecule-like protein Dscam2%2C transcript variant X1 && sp|Q9VS29|DSCL_DROME Down syndrome cell adhesion molecule-like protein Dscam2 OS=Drosophila melanogaster OX=7227 GN=Dscam2 PE=2 SV=3 && PF13927:Immunoglobulin domain|PF00041:Fibronectin type III domain|PF07679:Immunoglobulin I-set domain
NC_050474.1	20899627	20899823	197	worker_4_peak_23213	worker_4	Intron (XM_036291452_1/105836921, intron 2 of 27)	20877194	20964299	87106	+	105836921	XM_036291451_1	22433	LOC105836921	Down syndrome cell adhesion molecule-like protein Dscam2%2C transcript variant X1 && sp|Q9VS29|DSCL_DROME Down syndrome cell adhesion molecule-like protein Dscam2 OS=Drosophila melanogaster OX=7227 GN=Dscam2 PE=2 SV=3 && PF13927:Immunoglobulin domain|PF00041:Fibronectin type III domain|PF07679:Immunoglobulin I-set domain
NC_050474.1	20901110	20901510	401	worker_4_peak_23214a;worker_4_peak_23214b;worker_6_peak_16900;worker_2_peak_20667;worker_3_peak_16824;worker_1_peak_30109;worker_5_peak_16980	worker_4;worker_4;worker_6;worker_2;worker_3;worker_1;worker_5	Exon (XM_036291452_1/105836921, exon 3 of 28)	20877194	20964299	87106	+	105836921	XM_036291451_1	23916	LOC105836921	Down syndrome cell adhesion molecule-like protein Dscam2%2C transcript variant X1 && sp|Q9VS29|DSCL_DROME Down syndrome cell adhesion molecule-like protein Dscam2 OS=Drosophila melanogaster OX=7227 GN=Dscam2 PE=2 SV=3 && PF13927:Immunoglobulin domain|PF00041:Fibronectin type III domain|PF07679:Immunoglobulin I-set domain
NC_050474.1	20902461	20902842	382	worker_1_peak_30110;worker_2_peak_20668	worker_1;worker_2	Intron (XM_036291452_1/105836921, intron 3 of 27)	20877194	20964299	87106	+	105836921	XM_036291451_1	25267	LOC105836921	Down syndrome cell adhesion molecule-like protein Dscam2%2C transcript variant X1 && sp|Q9VS29|DSCL_DROME Down syndrome cell adhesion molecule-like protein Dscam2 OS=Drosophila melanogaster OX=7227 GN=Dscam2 PE=2 SV=3 && PF13927:Immunoglobulin domain|PF00041:Fibronectin type III domain|PF07679:Immunoglobulin I-set domain
NC_050474.1	20905370	20905826	457	worker_1_peak_30111;worker_6_peak_16901	worker_1;worker_6	Intron (XM_036291452_1/105836921, intron 3 of 27)	20877194	20964299	87106	+	105836921	XM_036291451_1	28176	LOC105836921	Down syndrome cell adhesion molecule-like protein Dscam2%2C transcript variant X1 && sp|Q9VS29|DSCL_DROME Down syndrome cell adhesion molecule-like protein Dscam2 OS=Drosophila melanogaster OX=7227 GN=Dscam2 PE=2 SV=3 && PF13927:Immunoglobulin domain|PF00041:Fibronectin type III domain|PF07679:Immunoglobulin I-set domain
NC_050474.1	20908669	20909002	334	worker_6_peak_16902;worker_1_peak_30112;worker_5_peak_16981;worker_4_peak_23215	worker_6;worker_1;worker_5;worker_4	Intron (XM_036291452_1/105836921, intron 5 of 27)	20877194	20964299	87106	+	105836921	XM_036291451_1	31475	LOC105836921	Down syndrome cell adhesion molecule-like protein Dscam2%2C transcript variant X1 && sp|Q9VS29|DSCL_DROME Down syndrome cell adhesion molecule-like protein Dscam2 OS=Drosophila melanogaster OX=7227 GN=Dscam2 PE=2 SV=3 && PF13927:Immunoglobulin domain|PF00041:Fibronectin type III domain|PF07679:Immunoglobulin I-set domain
NC_050474.1	20913695	20913987	293	worker_4_peak_23216	worker_4	Intron (XM_036291452_1/105836921, intron 6 of 27)	20877194	20964299	87106	+	105836921	XM_036291451_1	36501	LOC105836921	Down syndrome cell adhesion molecule-like protein Dscam2%2C transcript variant X1 && sp|Q9VS29|DSCL_DROME Down syndrome cell adhesion molecule-like protein Dscam2 OS=Drosophila melanogaster OX=7227 GN=Dscam2 PE=2 SV=3 && PF13927:Immunoglobulin domain|PF00041:Fibronectin type III domain|PF07679:Immunoglobulin I-set domain
NC_050474.1	20914760	20915164	405	worker_4_peak_23217;worker_5_peak_16982;worker_6_peak_16903	worker_4;worker_5;worker_6	Intron (XM_036291452_1/105836921, intron 6 of 27)	20877194	20964299	87106	+	105836921	XM_036291451_1	37566	LOC105836921	Down syndrome cell adhesion molecule-like protein Dscam2%2C transcript variant X1 && sp|Q9VS29|DSCL_DROME Down syndrome cell adhesion molecule-like protein Dscam2 OS=Drosophila melanogaster OX=7227 GN=Dscam2 PE=2 SV=3 && PF13927:Immunoglobulin domain|PF00041:Fibronectin type III domain|PF07679:Immunoglobulin I-set domain
NC_050474.1	20915172	20915626	455	worker_3_peak_16825	worker_3	Intron (XM_036291452_1/105836921, intron 6 of 27)	20877194	20964299	87106	+	105836921	XM_036291451_1	37978	LOC105836921	Down syndrome cell adhesion molecule-like protein Dscam2%2C transcript variant X1 && sp|Q9VS29|DSCL_DROME Down syndrome cell adhesion molecule-like protein Dscam2 OS=Drosophila melanogaster OX=7227 GN=Dscam2 PE=2 SV=3 && PF13927:Immunoglobulin domain|PF00041:Fibronectin type III domain|PF07679:Immunoglobulin I-set domain
NC_050474.1	20916014	20916235	222	worker_1_peak_30113	worker_1	Intron (XM_036291452_1/105836921, intron 6 of 27)	20877194	20964299	87106	+	105836921	XM_036291451_1	38820	LOC105836921	Down syndrome cell adhesion molecule-like protein Dscam2%2C transcript variant X1 && sp|Q9VS29|DSCL_DROME Down syndrome cell adhesion molecule-like protein Dscam2 OS=Drosophila melanogaster OX=7227 GN=Dscam2 PE=2 SV=3 && PF13927:Immunoglobulin domain|PF00041:Fibronectin type III domain|PF07679:Immunoglobulin I-set domain
NC_050474.1	20917826	20918243	418	worker_1_peak_30114;worker_2_peak_20669;worker_4_peak_23218	worker_1;worker_2;worker_4	Intron (XM_036291452_1/105836921, intron 6 of 27)	20877194	20964299	87106	+	105836921	XM_036291451_1	40632	LOC105836921	Down syndrome cell adhesion molecule-like protein Dscam2%2C transcript variant X1 && sp|Q9VS29|DSCL_DROME Down syndrome cell adhesion molecule-like protein Dscam2 OS=Drosophila melanogaster OX=7227 GN=Dscam2 PE=2 SV=3 && PF13927:Immunoglobulin domain|PF00041:Fibronectin type III domain|PF07679:Immunoglobulin I-set domain
NC_050474.1	20919890	20920387	498	worker_1_peak_30115;worker_2_peak_20670	worker_1;worker_2	Exon (XM_036291452_1/105836921, exon 8 of 28)	20877194	20964299	87106	+	105836921	XM_036291451_1	42696	LOC105836921	Down syndrome cell adhesion molecule-like protein Dscam2%2C transcript variant X1 && sp|Q9VS29|DSCL_DROME Down syndrome cell adhesion molecule-like protein Dscam2 OS=Drosophila melanogaster OX=7227 GN=Dscam2 PE=2 SV=3 && PF13927:Immunoglobulin domain|PF00041:Fibronectin type III domain|PF07679:Immunoglobulin I-set domain
NC_050474.1	20923428	20923751	324	worker_3_peak_16826;worker_1_peak_30116	worker_3;worker_1	Intron (XM_036291452_1/105836921, intron 8 of 27)	20877194	20964299	87106	+	105836921	XM_036291451_1	46234	LOC105836921	Down syndrome cell adhesion molecule-like protein Dscam2%2C transcript variant X1 && sp|Q9VS29|DSCL_DROME Down syndrome cell adhesion molecule-like protein Dscam2 OS=Drosophila melanogaster OX=7227 GN=Dscam2 PE=2 SV=3 && PF13927:Immunoglobulin domain|PF00041:Fibronectin type III domain|PF07679:Immunoglobulin I-set domain
NC_050474.1	20930703	20931277	575	worker_5_peak_16983;worker_1_peak_30117;worker_6_peak_16904	worker_5;worker_1;worker_6	Exon (XM_036291452_1/105836921, exon 12 of 28)	20877194	20964299	87106	+	105836921	XM_036291451_1	53509	LOC105836921	Down syndrome cell adhesion molecule-like protein Dscam2%2C transcript variant X1 && sp|Q9VS29|DSCL_DROME Down syndrome cell adhesion molecule-like protein Dscam2 OS=Drosophila melanogaster OX=7227 GN=Dscam2 PE=2 SV=3 && PF13927:Immunoglobulin domain|PF00041:Fibronectin type III domain|PF07679:Immunoglobulin I-set domain
NC_050474.1	20933449	20934376	928	worker_2_peak_20671;worker_3_peak_16827;worker_4_peak_23219	worker_2;worker_3;worker_4	Intron (XM_036291452_1/105836921, intron 12 of 27)	20877194	20964299	87106	+	105836921	XM_036291451_1	56255	LOC105836921	Down syndrome cell adhesion molecule-like protein Dscam2%2C transcript variant X1 && sp|Q9VS29|DSCL_DROME Down syndrome cell adhesion molecule-like protein Dscam2 OS=Drosophila melanogaster OX=7227 GN=Dscam2 PE=2 SV=3 && PF13927:Immunoglobulin domain|PF00041:Fibronectin type III domain|PF07679:Immunoglobulin I-set domain
NC_050474.1	20934729	20935145	417	worker_2_peak_20672;worker_1_peak_30118;worker_4_peak_23220	worker_2;worker_1;worker_4	Exon (XM_036291449_1/105836921, exon 12 of 29)	20877194	20964299	87106	+	105836921	XM_036291451_1	57535	LOC105836921	Down syndrome cell adhesion molecule-like protein Dscam2%2C transcript variant X1 && sp|Q9VS29|DSCL_DROME Down syndrome cell adhesion molecule-like protein Dscam2 OS=Drosophila melanogaster OX=7227 GN=Dscam2 PE=2 SV=3 && PF13927:Immunoglobulin domain|PF00041:Fibronectin type III domain|PF07679:Immunoglobulin I-set domain
NC_050474.1	20944100	20944384	285	worker_1_peak_30119	worker_1	Intron (XM_036291452_1/105836921, intron 13 of 27)	20877194	20964299	87106	+	105836921	XM_036291451_1	66906	LOC105836921	Down syndrome cell adhesion molecule-like protein Dscam2%2C transcript variant X1 && sp|Q9VS29|DSCL_DROME Down syndrome cell adhesion molecule-like protein Dscam2 OS=Drosophila melanogaster OX=7227 GN=Dscam2 PE=2 SV=3 && PF13927:Immunoglobulin domain|PF00041:Fibronectin type III domain|PF07679:Immunoglobulin I-set domain
NC_050474.1	20948742	20949086	345	worker_2_peak_20673;worker_3_peak_16828;worker_1_peak_30120;worker_5_peak_16984;worker_6_peak_16905;worker_4_peak_23221	worker_2;worker_3;worker_1;worker_5;worker_6;worker_4	Exon (XM_036291452_1/105836921, exon 16 of 28)	20877194	20964299	87106	+	105836921	XM_036291451_1	71548	LOC105836921	Down syndrome cell adhesion molecule-like protein Dscam2%2C transcript variant X1 && sp|Q9VS29|DSCL_DROME Down syndrome cell adhesion molecule-like protein Dscam2 OS=Drosophila melanogaster OX=7227 GN=Dscam2 PE=2 SV=3 && PF13927:Immunoglobulin domain|PF00041:Fibronectin type III domain|PF07679:Immunoglobulin I-set domain
NC_050474.1	20952953	20953163	211	worker_3_peak_16829	worker_3	Intron (XM_036291452_1/105836921, intron 16 of 27)	20877194	20964299	87106	+	105836921	XM_036291451_1	75759	LOC105836921	Down syndrome cell adhesion molecule-like protein Dscam2%2C transcript variant X1 && sp|Q9VS29|DSCL_DROME Down syndrome cell adhesion molecule-like protein Dscam2 OS=Drosophila melanogaster OX=7227 GN=Dscam2 PE=2 SV=3 && PF13927:Immunoglobulin domain|PF00041:Fibronectin type III domain|PF07679:Immunoglobulin I-set domain
NC_050474.1	20955856	20956083	228	worker_1_peak_30121	worker_1	Exon (XM_036291452_1/105836921, exon 19 of 28)	20877194	20964299	87106	+	105836921	XM_036291451_1	78662	LOC105836921	Down syndrome cell adhesion molecule-like protein Dscam2%2C transcript variant X1 && sp|Q9VS29|DSCL_DROME Down syndrome cell adhesion molecule-like protein Dscam2 OS=Drosophila melanogaster OX=7227 GN=Dscam2 PE=2 SV=3 && PF13927:Immunoglobulin domain|PF00041:Fibronectin type III domain|PF07679:Immunoglobulin I-set domain
NC_050474.1	20956956	20957320	365	worker_1_peak_30122	worker_1	Exon (XM_036291452_1/105836921, exon 20 of 28)	20877194	20964299	87106	+	105836921	XM_036291451_1	79762	LOC105836921	Down syndrome cell adhesion molecule-like protein Dscam2%2C transcript variant X1 && sp|Q9VS29|DSCL_DROME Down syndrome cell adhesion molecule-like protein Dscam2 OS=Drosophila melanogaster OX=7227 GN=Dscam2 PE=2 SV=3 && PF13927:Immunoglobulin domain|PF00041:Fibronectin type III domain|PF07679:Immunoglobulin I-set domain
NC_050474.1	20958190	20958698	509	worker_1_peak_30123;worker_3_peak_16830	worker_1;worker_3	Exon (XM_036291452_1/105836921, exon 21 of 28)	20877194	20964299	87106	+	105836921	XM_036291451_1	80996	LOC105836921	Down syndrome cell adhesion molecule-like protein Dscam2%2C transcript variant X1 && sp|Q9VS29|DSCL_DROME Down syndrome cell adhesion molecule-like protein Dscam2 OS=Drosophila melanogaster OX=7227 GN=Dscam2 PE=2 SV=3 && PF13927:Immunoglobulin domain|PF00041:Fibronectin type III domain|PF07679:Immunoglobulin I-set domain
NC_050474.1	20959677	20960055	379	worker_2_peak_20674a;worker_2_peak_20674b;worker_3_peak_16831;worker_4_peak_23222	worker_2;worker_2;worker_3;worker_4	Exon (XM_036291452_1/105836921, exon 24 of 28)	20877194	20964299	87106	+	105836921	XM_036291451_1	82483	LOC105836921	Down syndrome cell adhesion molecule-like protein Dscam2%2C transcript variant X1 && sp|Q9VS29|DSCL_DROME Down syndrome cell adhesion molecule-like protein Dscam2 OS=Drosophila melanogaster OX=7227 GN=Dscam2 PE=2 SV=3 && PF13927:Immunoglobulin domain|PF00041:Fibronectin type III domain|PF07679:Immunoglobulin I-set domain
NC_050474.1	20960438	20960821	384	worker_4_peak_23223;worker_1_peak_30124;worker_5_peak_16985	worker_4;worker_1;worker_5	Exon (XM_036291452_1/105836921, exon 25 of 28)	20877194	20964299	87106	+	105836921	XM_036291451_1	83244	LOC105836921	Down syndrome cell adhesion molecule-like protein Dscam2%2C transcript variant X1 && sp|Q9VS29|DSCL_DROME Down syndrome cell adhesion molecule-like protein Dscam2 OS=Drosophila melanogaster OX=7227 GN=Dscam2 PE=2 SV=3 && PF13927:Immunoglobulin domain|PF00041:Fibronectin type III domain|PF07679:Immunoglobulin I-set domain
NC_050474.1	20968226	20968713	488	worker_2_peak_20675;worker_6_peak_16906;worker_1_peak_30125	worker_2;worker_6;worker_1	3' UTR	20877194	20964299	87106	+	105836921	XM_036291451_1	91032	LOC105836921	Down syndrome cell adhesion molecule-like protein Dscam2%2C transcript variant X1 && sp|Q9VS29|DSCL_DROME Down syndrome cell adhesion molecule-like protein Dscam2 OS=Drosophila melanogaster OX=7227 GN=Dscam2 PE=2 SV=3 && PF13927:Immunoglobulin domain|PF00041:Fibronectin type III domain|PF07679:Immunoglobulin I-set domain
NC_050474.1	20969958	20970164	207	worker_2_peak_20676	worker_2	3' UTR	20877194	20964299	87106	+	105836921	XM_036291451_1	92764	LOC105836921	Down syndrome cell adhesion molecule-like protein Dscam2%2C transcript variant X1 && sp|Q9VS29|DSCL_DROME Down syndrome cell adhesion molecule-like protein Dscam2 OS=Drosophila melanogaster OX=7227 GN=Dscam2 PE=2 SV=3 && PF13927:Immunoglobulin domain|PF00041:Fibronectin type III domain|PF07679:Immunoglobulin I-set domain
NC_050474.1	20970240	20971354	1115	worker_3_peak_16832;worker_1_peak_30126	worker_3;worker_1	3' UTR	20877194	20964299	87106	+	105836921	XM_036291451_1	93046	LOC105836921	Down syndrome cell adhesion molecule-like protein Dscam2%2C transcript variant X1 && sp|Q9VS29|DSCL_DROME Down syndrome cell adhesion molecule-like protein Dscam2 OS=Drosophila melanogaster OX=7227 GN=Dscam2 PE=2 SV=3 && PF13927:Immunoglobulin domain|PF00041:Fibronectin type III domain|PF07679:Immunoglobulin I-set domain
NC_050474.1	20975631	20975941	311	worker_5_peak_16986;worker_1_peak_30127;worker_2_peak_20677	worker_5;worker_1;worker_2	Exon (XM_036291455_1/105836922, exon 9 of 19)	20877194	20964299	87106	+	105836921	XM_036291451_1	98437	LOC105836921	Down syndrome cell adhesion molecule-like protein Dscam2%2C transcript variant X1 && sp|Q9VS29|DSCL_DROME Down syndrome cell adhesion molecule-like protein Dscam2 OS=Drosophila melanogaster OX=7227 GN=Dscam2 PE=2 SV=3 && PF13927:Immunoglobulin domain|PF00041:Fibronectin type III domain|PF07679:Immunoglobulin I-set domain
NC_050474.1	20976102	20976734	633	worker_4_peak_23224a;worker_4_peak_23224b;worker_6_peak_16907;worker_2_peak_20678;worker_1_peak_30128;worker_5_peak_16987;worker_3_peak_16833	worker_4;worker_4;worker_6;worker_2;worker_1;worker_5;worker_3	Intron (XM_036291455_1/105836922, intron 8 of 18)	20877194	20964299	87106	+	105836921	XM_036291451_1	98908	LOC105836921	Down syndrome cell adhesion molecule-like protein Dscam2%2C transcript variant X1 && sp|Q9VS29|DSCL_DROME Down syndrome cell adhesion molecule-like protein Dscam2 OS=Drosophila melanogaster OX=7227 GN=Dscam2 PE=2 SV=3 && PF13927:Immunoglobulin domain|PF00041:Fibronectin type III domain|PF07679:Immunoglobulin I-set domain
NC_050474.1	20978708	20978948	241	worker_1_peak_30129	worker_1	Exon (XM_036291455_1/105836922, exon 8 of 19)	20877194	20964299	87106	+	105836921	XM_036291451_1	101514	LOC105836921	Down syndrome cell adhesion molecule-like protein Dscam2%2C transcript variant X1 && sp|Q9VS29|DSCL_DROME Down syndrome cell adhesion molecule-like protein Dscam2 OS=Drosophila melanogaster OX=7227 GN=Dscam2 PE=2 SV=3 && PF13927:Immunoglobulin domain|PF00041:Fibronectin type III domain|PF07679:Immunoglobulin I-set domain
NC_050474.1	20982071	20982328	258	worker_5_peak_16988;worker_3_peak_16834	worker_5;worker_3	Intron (XM_036291455_1/105836922, intron 5 of 18)	20877194	20964299	87106	+	105836921	XM_036291451_1	104877	LOC105836921	Down syndrome cell adhesion molecule-like protein Dscam2%2C transcript variant X1 && sp|Q9VS29|DSCL_DROME Down syndrome cell adhesion molecule-like protein Dscam2 OS=Drosophila melanogaster OX=7227 GN=Dscam2 PE=2 SV=3 && PF13927:Immunoglobulin domain|PF00041:Fibronectin type III domain|PF07679:Immunoglobulin I-set domain
NC_050474.1	20983301	20983789	489	worker_1_peak_30130	worker_1	Intron (XM_036291455_1/105836922, intron 5 of 18)	20877194	20964299	87106	+	105836921	XM_036291451_1	106107	LOC105836921	Down syndrome cell adhesion molecule-like protein Dscam2%2C transcript variant X1 && sp|Q9VS29|DSCL_DROME Down syndrome cell adhesion molecule-like protein Dscam2 OS=Drosophila melanogaster OX=7227 GN=Dscam2 PE=2 SV=3 && PF13927:Immunoglobulin domain|PF00041:Fibronectin type III domain|PF07679:Immunoglobulin I-set domain
NC_050474.1	21121742	21122068	327	worker_4_peak_23246;worker_1_peak_30155	worker_4;worker_1	Intron (XR_004964473_1/118647166, intron 1 of 1)	20964780	21136933	172154	-	105836922	XM_036291455_1	14865	LOC105836922	tyrosine-protein phosphatase 99A%2C transcript variant X8 && sp|P35832|PTP99_DROME Tyrosine-protein phosphatase 99A OS=Drosophila melanogaster OX=7227 GN=Ptp99A PE=2 SV=2 && -
NC_050474.1	21122549	21122830	282	worker_1_peak_30156	worker_1	Intron (XR_004964473_1/118647166, intron 1 of 1)	20964780	21136933	172154	-	105836922	XM_036291455_1	14103	LOC105836922	tyrosine-protein phosphatase 99A%2C transcript variant X8 && sp|P35832|PTP99_DROME Tyrosine-protein phosphatase 99A OS=Drosophila melanogaster OX=7227 GN=Ptp99A PE=2 SV=2 && -
NC_050474.1	21127059	21128012	954	worker_1_peak_30157a;worker_1_peak_30157b;worker_3_peak_16845;worker_5_peak_17005;worker_6_peak_16920;worker_2_peak_20692;worker_4_peak_23247	worker_1;worker_1;worker_3;worker_5;worker_6;worker_2;worker_4	Intron (XR_004964473_1/118647166, intron 1 of 1)	20964780	21136933	172154	-	105836922	XM_036291455_1	8921	LOC105836922	tyrosine-protein phosphatase 99A%2C transcript variant X8 && sp|P35832|PTP99_DROME Tyrosine-protein phosphatase 99A OS=Drosophila melanogaster OX=7227 GN=Ptp99A PE=2 SV=2 && -
NC_050474.1	21130380	21130956	577	worker_4_peak_23248;worker_1_peak_30158	worker_4;worker_1	Intron (XR_004964473_1/118647166, intron 1 of 1)	20964780	21136933	172154	-	105836922	XM_036291455_1	5977	LOC105836922	tyrosine-protein phosphatase 99A%2C transcript variant X8 && sp|P35832|PTP99_DROME Tyrosine-protein phosphatase 99A OS=Drosophila melanogaster OX=7227 GN=Ptp99A PE=2 SV=2 && -
NC_050474.1	21135780	21136382	603	worker_6_peak_16921;worker_1_peak_30159;worker_2_peak_20693	worker_6;worker_1;worker_2	Promoter (<=1kb)	20964780	21136933	172154	-	105836922	XM_036291455_1	551	LOC105836922	tyrosine-protein phosphatase 99A%2C transcript variant X8 && sp|P35832|PTP99_DROME Tyrosine-protein phosphatase 99A OS=Drosophila melanogaster OX=7227 GN=Ptp99A PE=2 SV=2 && -
NC_050474.1	21138533	21138777	245	worker_3_peak_16846	worker_3	Promoter (1-2kb)	20964780	21136933	172154	-	105836922	XM_036291455_1	-1600	LOC105836922	tyrosine-protein phosphatase 99A%2C transcript variant X8 && sp|P35832|PTP99_DROME Tyrosine-protein phosphatase 99A OS=Drosophila melanogaster OX=7227 GN=Ptp99A PE=2 SV=2 && -
NC_050474.1	21141188	21141380	193	worker_5_peak_17006	worker_5	Intron (XM_012681301_3/105836922, intron 3 of 21)	20964780	21136933	172154	-	105836922	XM_036291455_1	-4255	LOC105836922	tyrosine-protein phosphatase 99A%2C transcript variant X8 && sp|P35832|PTP99_DROME Tyrosine-protein phosphatase 99A OS=Drosophila melanogaster OX=7227 GN=Ptp99A PE=2 SV=2 && -
NC_050474.1	21141657	21142825	1169	worker_5_peak_17007;worker_1_peak_30160;worker_4_peak_23249;worker_6_peak_16922;worker_2_peak_20694a;worker_2_peak_20694b;worker_5_peak_17008;worker_4_peak_23250	worker_5;worker_1;worker_4;worker_6;worker_2;worker_2;worker_5;worker_4	Intron (XM_012681301_3/105836922, intron 3 of 21)	20964780	21136933	172154	-	105836922	XM_036291455_1	-4724	LOC105836922	tyrosine-protein phosphatase 99A%2C transcript variant X8 && sp|P35832|PTP99_DROME Tyrosine-protein phosphatase 99A OS=Drosophila melanogaster OX=7227 GN=Ptp99A PE=2 SV=2 && -
NC_050474.1	21146584	21146796	213	worker_2_peak_20695	worker_2	Intron (XM_012681301_3/105836922, intron 3 of 21)	20964780	21136933	172154	-	105836922	XM_036291455_1	-9651	LOC105836922	tyrosine-protein phosphatase 99A%2C transcript variant X8 && sp|P35832|PTP99_DROME Tyrosine-protein phosphatase 99A OS=Drosophila melanogaster OX=7227 GN=Ptp99A PE=2 SV=2 && -
NC_050474.1	21147351	21147603	253	worker_1_peak_30161	worker_1	Intron (XM_012681301_3/105836922, intron 3 of 21)	20964780	21136933	172154	-	105836922	XM_036291455_1	-10418	LOC105836922	tyrosine-protein phosphatase 99A%2C transcript variant X8 && sp|P35832|PTP99_DROME Tyrosine-protein phosphatase 99A OS=Drosophila melanogaster OX=7227 GN=Ptp99A PE=2 SV=2 && -
NC_050474.1	21148531	21148979	449	worker_4_peak_23251;worker_1_peak_30162	worker_4;worker_1	Intron (XM_012681301_3/105836922, intron 3 of 21)	20964780	21136933	172154	-	105836922	XM_036291455_1	-11598	LOC105836922	tyrosine-protein phosphatase 99A%2C transcript variant X8 && sp|P35832|PTP99_DROME Tyrosine-protein phosphatase 99A OS=Drosophila melanogaster OX=7227 GN=Ptp99A PE=2 SV=2 && -
NC_050474.1	21152184	21152476	293	worker_1_peak_30163	worker_1	Intron (XM_012681301_3/105836922, intron 2 of 21)	20964780	21136933	172154	-	105836922	XM_036291455_1	-15251	LOC105836922	tyrosine-protein phosphatase 99A%2C transcript variant X8 && sp|P35832|PTP99_DROME Tyrosine-protein phosphatase 99A OS=Drosophila melanogaster OX=7227 GN=Ptp99A PE=2 SV=2 && -
NC_050474.1	21158272	21159279	1008	worker_6_peak_16923;worker_5_peak_17009;worker_2_peak_20696	worker_6;worker_5;worker_2	Intron (XM_012681301_3/105836922, intron 2 of 21)	20964780	21136933	172154	-	105836922	XM_036291455_1	-21339	LOC105836922	tyrosine-protein phosphatase 99A%2C transcript variant X8 && sp|P35832|PTP99_DROME Tyrosine-protein phosphatase 99A OS=Drosophila melanogaster OX=7227 GN=Ptp99A PE=2 SV=2 && -
NC_050474.1	21170468	21170677	210	worker_2_peak_20697	worker_2	Intron (XM_012681301_3/105836922, intron 2 of 21)	20964780	21136933	172154	-	105836922	XM_036291455_1	-33535	LOC105836922	tyrosine-protein phosphatase 99A%2C transcript variant X8 && sp|P35832|PTP99_DROME Tyrosine-protein phosphatase 99A OS=Drosophila melanogaster OX=7227 GN=Ptp99A PE=2 SV=2 && -
NC_050474.1	21174823	21175019	197	worker_5_peak_17010	worker_5	Intron (XM_012681301_3/105836922, intron 2 of 21)	20964780	21136933	172154	-	105836922	XM_036291455_1	-37890	LOC105836922	tyrosine-protein phosphatase 99A%2C transcript variant X8 && sp|P35832|PTP99_DROME Tyrosine-protein phosphatase 99A OS=Drosophila melanogaster OX=7227 GN=Ptp99A PE=2 SV=2 && -
NC_050474.1	21176635	21177022	388	worker_2_peak_20698	worker_2	Intron (XM_012681301_3/105836922, intron 2 of 21)	20964780	21136933	172154	-	105836922	XM_036291455_1	-39702	LOC105836922	tyrosine-protein phosphatase 99A%2C transcript variant X8 && sp|P35832|PTP99_DROME Tyrosine-protein phosphatase 99A OS=Drosophila melanogaster OX=7227 GN=Ptp99A PE=2 SV=2 && -
NC_050474.1	21180707	21181011	305	worker_2_peak_20699	worker_2	Intron (XM_012681301_3/105836922, intron 2 of 21)	20964780	21136933	172154	-	105836922	XM_036291455_1	-43774	LOC105836922	tyrosine-protein phosphatase 99A%2C transcript variant X8 && sp|P35832|PTP99_DROME Tyrosine-protein phosphatase 99A OS=Drosophila melanogaster OX=7227 GN=Ptp99A PE=2 SV=2 && -
NC_050474.1	21183297	21183510	214	worker_6_peak_16924	worker_6	Intron (XM_012681301_3/105836922, intron 2 of 21)	20964780	21136933	172154	-	105836922	XM_036291455_1	-46364	LOC105836922	tyrosine-protein phosphatase 99A%2C transcript variant X8 && sp|P35832|PTP99_DROME Tyrosine-protein phosphatase 99A OS=Drosophila melanogaster OX=7227 GN=Ptp99A PE=2 SV=2 && -
NC_050474.1	21188302	21188670	369	worker_4_peak_23252	worker_4	Intron (XM_012681301_3/105836922, intron 2 of 21)	20964780	21238683	273904	-	105836922	XM_012681301_3	50013	LOC105836922	tyrosine-protein phosphatase 99A%2C transcript variant X8 && sp|P35832|PTP99_DROME Tyrosine-protein phosphatase 99A OS=Drosophila melanogaster OX=7227 GN=Ptp99A PE=2 SV=2 && -
NC_050474.1	21188789	21188991	203	worker_5_peak_17011	worker_5	Intron (XM_012681301_3/105836922, intron 2 of 21)	20964780	21238683	273904	-	105836922	XM_012681301_3	49692	LOC105836922	tyrosine-protein phosphatase 99A%2C transcript variant X8 && sp|P35832|PTP99_DROME Tyrosine-protein phosphatase 99A OS=Drosophila melanogaster OX=7227 GN=Ptp99A PE=2 SV=2 && -
NC_050474.1	21194173	21195016	844	worker_3_peak_16847;worker_2_peak_20700	worker_3;worker_2	Intron (XM_012681301_3/105836922, intron 2 of 21)	20964780	21238683	273904	-	105836922	XM_012681301_3	43667	LOC105836922	tyrosine-protein phosphatase 99A%2C transcript variant X8 && sp|P35832|PTP99_DROME Tyrosine-protein phosphatase 99A OS=Drosophila melanogaster OX=7227 GN=Ptp99A PE=2 SV=2 && -
NC_050474.1	21197092	21197289	198	worker_4_peak_23253	worker_4	Intron (XM_012681301_3/105836922, intron 2 of 21)	20964780	21238683	273904	-	105836922	XM_012681301_3	41394	LOC105836922	tyrosine-protein phosphatase 99A%2C transcript variant X8 && sp|P35832|PTP99_DROME Tyrosine-protein phosphatase 99A OS=Drosophila melanogaster OX=7227 GN=Ptp99A PE=2 SV=2 && -
NC_050474.1	21197943	21198577	635	worker_4_peak_23254	worker_4	Intron (XM_012681301_3/105836922, intron 2 of 21)	20964780	21238683	273904	-	105836922	XM_012681301_3	40106	LOC105836922	tyrosine-protein phosphatase 99A%2C transcript variant X8 && sp|P35832|PTP99_DROME Tyrosine-protein phosphatase 99A OS=Drosophila melanogaster OX=7227 GN=Ptp99A PE=2 SV=2 && -
NC_050474.1	21200211	21200505	295	worker_1_peak_30164	worker_1	Intron (XM_012681301_3/105836922, intron 2 of 21)	20964780	21238683	273904	-	105836922	XM_012681301_3	38178	LOC105836922	tyrosine-protein phosphatase 99A%2C transcript variant X8 && sp|P35832|PTP99_DROME Tyrosine-protein phosphatase 99A OS=Drosophila melanogaster OX=7227 GN=Ptp99A PE=2 SV=2 && -
NC_050474.1	21202085	21202776	692	worker_4_peak_23255;worker_3_peak_16848;worker_6_peak_16925;worker_1_peak_30165	worker_4;worker_3;worker_6;worker_1	Intron (XM_012681301_3/105836922, intron 2 of 21)	20964780	21238683	273904	-	105836922	XM_012681301_3	35907	LOC105836922	tyrosine-protein phosphatase 99A%2C transcript variant X8 && sp|P35832|PTP99_DROME Tyrosine-protein phosphatase 99A OS=Drosophila melanogaster OX=7227 GN=Ptp99A PE=2 SV=2 && -
NC_050474.1	21211274	21212537	1264	worker_6_peak_16926;worker_5_peak_17012;worker_1_peak_30166;worker_4_peak_23256;worker_3_peak_16849;worker_2_peak_20701	worker_6;worker_5;worker_1;worker_4;worker_3;worker_2	Intron (XM_012681301_3/105836922, intron 2 of 21)	20964780	21238683	273904	-	105836922	XM_012681301_3	26146	LOC105836922	tyrosine-protein phosphatase 99A%2C transcript variant X8 && sp|P35832|PTP99_DROME Tyrosine-protein phosphatase 99A OS=Drosophila melanogaster OX=7227 GN=Ptp99A PE=2 SV=2 && -
NC_050474.1	21213282	21213606	325	worker_3_peak_16850;worker_1_peak_30167	worker_3;worker_1	Intron (XM_012681301_3/105836922, intron 2 of 21)	20964780	21238683	273904	-	105836922	XM_012681301_3	25077	LOC105836922	tyrosine-protein phosphatase 99A%2C transcript variant X8 && sp|P35832|PTP99_DROME Tyrosine-protein phosphatase 99A OS=Drosophila melanogaster OX=7227 GN=Ptp99A PE=2 SV=2 && -
NC_050474.1	21218184	21218865	682	worker_4_peak_23257;worker_1_peak_30168	worker_4;worker_1	Intron (XM_012681301_3/105836922, intron 2 of 21)	20964780	21238683	273904	-	105836922	XM_012681301_3	19818	LOC105836922	tyrosine-protein phosphatase 99A%2C transcript variant X8 && sp|P35832|PTP99_DROME Tyrosine-protein phosphatase 99A OS=Drosophila melanogaster OX=7227 GN=Ptp99A PE=2 SV=2 && -
NC_050474.1	21223796	21224698	903	worker_3_peak_16851;worker_4_peak_23258;worker_1_peak_30169;worker_2_peak_20702	worker_3;worker_4;worker_1;worker_2	Intron (XM_012681301_3/105836922, intron 2 of 21)	20964780	21238683	273904	-	105836922	XM_012681301_3	13985	LOC105836922	tyrosine-protein phosphatase 99A%2C transcript variant X8 && sp|P35832|PTP99_DROME Tyrosine-protein phosphatase 99A OS=Drosophila melanogaster OX=7227 GN=Ptp99A PE=2 SV=2 && -
NC_050474.1	21231495	21231812	318	worker_5_peak_17013	worker_5	Intron (XM_012681301_3/105836922, intron 2 of 21)	20964780	21238683	273904	-	105836922	XM_012681301_3	6871	LOC105836922	tyrosine-protein phosphatase 99A%2C transcript variant X8 && sp|P35832|PTP99_DROME Tyrosine-protein phosphatase 99A OS=Drosophila melanogaster OX=7227 GN=Ptp99A PE=2 SV=2 && -
NC_050474.1	21236105	21236575	471	worker_1_peak_30170	worker_1	Promoter (2-3kb)	20964780	21238683	273904	-	105836922	XM_012681301_3	2108	LOC105836922	tyrosine-protein phosphatase 99A%2C transcript variant X8 && sp|P35832|PTP99_DROME Tyrosine-protein phosphatase 99A OS=Drosophila melanogaster OX=7227 GN=Ptp99A PE=2 SV=2 && -
NC_050474.1	21238396	21239348	953	worker_5_peak_17014;worker_2_peak_20703a;worker_2_peak_20703b;worker_1_peak_30171;worker_4_peak_23259;worker_3_peak_16852;worker_6_peak_16927	worker_5;worker_2;worker_2;worker_1;worker_4;worker_3;worker_6	Promoter (<=1kb)	20964780	21238683	273904	-	105836922	XM_012681301_3	0	LOC105836922	tyrosine-protein phosphatase 99A%2C transcript variant X8 && sp|P35832|PTP99_DROME Tyrosine-protein phosphatase 99A OS=Drosophila melanogaster OX=7227 GN=Ptp99A PE=2 SV=2 && -
NC_050474.1	21239850	21240329	480	worker_3_peak_16853;worker_1_peak_30172;worker_2_peak_20704	worker_3;worker_1;worker_2	Promoter (1-2kb)	20964780	21238687	273908	-	105836922	XM_036291454_1	-1163	LOC105836922	tyrosine-protein phosphatase 99A%2C transcript variant X8 && sp|P35832|PTP99_DROME Tyrosine-protein phosphatase 99A OS=Drosophila melanogaster OX=7227 GN=Ptp99A PE=2 SV=2 && -
NC_050474.1	21250113	21250707	595	worker_1_peak_30173;worker_2_peak_20705;worker_3_peak_16854;worker_4_peak_23260	worker_1;worker_2;worker_3;worker_4	Promoter (2-3kb)	20964780	21247700	282921	-	105836922	XM_012681300_3	-2413	LOC105836922	tyrosine-protein phosphatase 99A%2C transcript variant X8 && sp|P35832|PTP99_DROME Tyrosine-protein phosphatase 99A OS=Drosophila melanogaster OX=7227 GN=Ptp99A PE=2 SV=2 && -
NC_050474.1	21253324	21253852	529	worker_5_peak_17015;worker_4_peak_23261;worker_2_peak_20706;worker_1_peak_30174;worker_3_peak_16855	worker_5;worker_4;worker_2;worker_1;worker_3	Distal Intergenic	20964780	21247700	282921	-	105836922	XM_012681300_3	-5624	LOC105836922	tyrosine-protein phosphatase 99A%2C transcript variant X8 && sp|P35832|PTP99_DROME Tyrosine-protein phosphatase 99A OS=Drosophila melanogaster OX=7227 GN=Ptp99A PE=2 SV=2 && -
NC_050474.1	21256621	21256885	265	worker_1_peak_30175	worker_1	Intron (XM_012681304_3/105836923, intron 6 of 6)	20964780	21247700	282921	-	105836922	XM_012681300_3	-8921	LOC105836922	tyrosine-protein phosphatase 99A%2C transcript variant X8 && sp|P35832|PTP99_DROME Tyrosine-protein phosphatase 99A OS=Drosophila melanogaster OX=7227 GN=Ptp99A PE=2 SV=2 && -
NC_050474.1	21258285	21259078	794	worker_1_peak_30176a;worker_1_peak_30176b;worker_2_peak_20707;worker_3_peak_16856;worker_5_peak_17016	worker_1;worker_1;worker_2;worker_3;worker_5	Intron (XM_012681304_3/105836923, intron 5 of 6)	20964780	21247700	282921	-	105836922	XM_012681300_3	-10585	LOC105836922	tyrosine-protein phosphatase 99A%2C transcript variant X8 && sp|P35832|PTP99_DROME Tyrosine-protein phosphatase 99A OS=Drosophila melanogaster OX=7227 GN=Ptp99A PE=2 SV=2 && -
NC_050474.1	21269696	21270874	1179	worker_1_peak_30177a;worker_1_peak_30177b;worker_5_peak_17017;worker_4_peak_23262a;worker_4_peak_23262b;worker_4_peak_23262c;worker_6_peak_16928a;worker_6_peak_16928b;worker_6_peak_16928c;worker_2_peak_20708a;worker_2_peak_20708b;worker_3_peak_16857	worker_1;worker_1;worker_5;worker_4;worker_4;worker_4;worker_6;worker_6;worker_6;worker_2;worker_2;worker_3	Promoter (<=1kb)	21261892	21270053	8162	-	105836923	XM_012681302_3	0	LOC105836923	probable E3 ubiquitin-protein ligase makorin-1%2C transcript variant X1 && sp|Q8JFF3|MKRN1_SERQU Probable E3 ubiquitin-protein ligase makorin-1 OS=Seriola quinqueradiata OX=8161 GN=mkrn1 PE=2 SV=1 && -
NC_050470.1	27593530	27594278	749	worker_2_peak_11515a;worker_2_peak_11515b;worker_4_peak_12915;worker_6_peak_9501;worker_1_peak_16711;worker_5_peak_9367	worker_2;worker_2;worker_4;worker_6;worker_1;worker_5	Intron (XM_012681312_3/105836926, intron 3 of 7)	27662716	27666331	3616	-	105836924	XM_012681307_3	72053	LOC105836924	chymotrypsin-1 && sp|Q27289|CTR1_ANOGA Chymotrypsin-1 OS=Anopheles gambiae OX=7165 GN=CHYM1 PE=1 SV=3 && PF00089:Trypsin
NC_050470.1	27602901	27603141	241	worker_1_peak_16712	worker_1	Intron (XM_012681312_3/105836926, intron 3 of 7)	27662716	27666331	3616	-	105836924	XM_012681307_3	63190	LOC105836924	chymotrypsin-1 && sp|Q27289|CTR1_ANOGA Chymotrypsin-1 OS=Anopheles gambiae OX=7165 GN=CHYM1 PE=1 SV=3 && PF00089:Trypsin
NC_050470.1	27606037	27606904	868	worker_1_peak_16713;worker_6_peak_9502;worker_2_peak_11516;worker_3_peak_9416;worker_4_peak_12916	worker_1;worker_6;worker_2;worker_3;worker_4	Intron (XM_012681312_3/105836926, intron 3 of 7)	27662716	27666331	3616	-	105836924	XM_012681307_3	59427	LOC105836924	chymotrypsin-1 && sp|Q27289|CTR1_ANOGA Chymotrypsin-1 OS=Anopheles gambiae OX=7165 GN=CHYM1 PE=1 SV=3 && PF00089:Trypsin
NC_050470.1	27609250	27609644	395	worker_3_peak_9417	worker_3	Intron (XM_012681312_3/105836926, intron 3 of 7)	27662716	27666331	3616	-	105836924	XM_012681307_3	56687	LOC105836924	chymotrypsin-1 && sp|Q27289|CTR1_ANOGA Chymotrypsin-1 OS=Anopheles gambiae OX=7165 GN=CHYM1 PE=1 SV=3 && PF00089:Trypsin
NC_050470.1	27612643	27612909	267	worker_1_peak_16714;worker_2_peak_11517	worker_1;worker_2	Intron (XM_012681312_3/105836926, intron 3 of 7)	27662716	27666331	3616	-	105836924	XM_012681307_3	53422	LOC105836924	chymotrypsin-1 && sp|Q27289|CTR1_ANOGA Chymotrypsin-1 OS=Anopheles gambiae OX=7165 GN=CHYM1 PE=1 SV=3 && PF00089:Trypsin
NC_050470.1	27616022	27616394	373	worker_2_peak_11518;worker_4_peak_12917;worker_1_peak_16715	worker_2;worker_4;worker_1	Intron (XM_012681312_3/105836926, intron 3 of 7)	27662716	27666331	3616	-	105836924	XM_012681307_3	49937	LOC105836924	chymotrypsin-1 && sp|Q27289|CTR1_ANOGA Chymotrypsin-1 OS=Anopheles gambiae OX=7165 GN=CHYM1 PE=1 SV=3 && PF00089:Trypsin
NC_050470.1	27626518	27627321	804	worker_1_peak_16716a;worker_1_peak_16716b;worker_5_peak_9368;worker_4_peak_12918;worker_2_peak_11519;worker_6_peak_9503	worker_1;worker_1;worker_5;worker_4;worker_2;worker_6	Intron (XM_012681312_3/105836926, intron 3 of 7)	27662716	27666331	3616	-	105836924	XM_012681307_3	39010	LOC105836924	chymotrypsin-1 && sp|Q27289|CTR1_ANOGA Chymotrypsin-1 OS=Anopheles gambiae OX=7165 GN=CHYM1 PE=1 SV=3 && PF00089:Trypsin
NC_050470.1	27629816	27630108	293	worker_5_peak_9369	worker_5	Intron (XM_012681312_3/105836926, intron 3 of 7)	27662716	27666331	3616	-	105836924	XM_012681307_3	36223	LOC105836924	chymotrypsin-1 && sp|Q27289|CTR1_ANOGA Chymotrypsin-1 OS=Anopheles gambiae OX=7165 GN=CHYM1 PE=1 SV=3 && PF00089:Trypsin
NC_050470.1	27640129	27640325	197	worker_2_peak_11520	worker_2	Intron (XM_012681312_3/105836926, intron 3 of 7)	27662716	27666331	3616	-	105836924	XM_012681307_3	26006	LOC105836924	chymotrypsin-1 && sp|Q27289|CTR1_ANOGA Chymotrypsin-1 OS=Anopheles gambiae OX=7165 GN=CHYM1 PE=1 SV=3 && PF00089:Trypsin
NC_050470.1	27642215	27642496	282	worker_1_peak_16717	worker_1	Intron (XM_012681312_3/105836926, intron 3 of 7)	27662716	27666331	3616	-	105836924	XM_012681307_3	23835	LOC105836924	chymotrypsin-1 && sp|Q27289|CTR1_ANOGA Chymotrypsin-1 OS=Anopheles gambiae OX=7165 GN=CHYM1 PE=1 SV=3 && PF00089:Trypsin
NC_050470.1	27643074	27643319	246	worker_1_peak_16718	worker_1	Intron (XM_012681312_3/105836926, intron 3 of 7)	27662716	27666331	3616	-	105836924	XM_012681307_3	23012	LOC105836924	chymotrypsin-1 && sp|Q27289|CTR1_ANOGA Chymotrypsin-1 OS=Anopheles gambiae OX=7165 GN=CHYM1 PE=1 SV=3 && PF00089:Trypsin
NC_050470.1	27651011	27651266	256	worker_1_peak_16719	worker_1	Exon (XM_012681312_3/105836926, exon 7 of 8)	27662716	27666331	3616	-	105836924	XM_012681307_3	15065	LOC105836924	chymotrypsin-1 && sp|Q27289|CTR1_ANOGA Chymotrypsin-1 OS=Anopheles gambiae OX=7165 GN=CHYM1 PE=1 SV=3 && PF00089:Trypsin
NC_050470.1	27653906	27654654	749	worker_1_peak_16720;worker_4_peak_12919	worker_1;worker_4	Intron (XM_012681312_3/105836926, intron 7 of 7)	27662716	27666331	3616	-	105836924	XM_012681307_3	11677	LOC105836924	chymotrypsin-1 && sp|Q27289|CTR1_ANOGA Chymotrypsin-1 OS=Anopheles gambiae OX=7165 GN=CHYM1 PE=1 SV=3 && PF00089:Trypsin
NC_050470.1	27660999	27661202	204	worker_4_peak_12920	worker_4	Distal Intergenic	27662716	27666331	3616	-	105836924	XM_012681307_3	5129	LOC105836924	chymotrypsin-1 && sp|Q27289|CTR1_ANOGA Chymotrypsin-1 OS=Anopheles gambiae OX=7165 GN=CHYM1 PE=1 SV=3 && PF00089:Trypsin
NC_050470.1	27662078	27662274	197	worker_5_peak_9370	worker_5	Distal Intergenic	27662716	27666331	3616	-	105836924	XM_012681307_3	4057	LOC105836924	chymotrypsin-1 && sp|Q27289|CTR1_ANOGA Chymotrypsin-1 OS=Anopheles gambiae OX=7165 GN=CHYM1 PE=1 SV=3 && PF00089:Trypsin
NC_050470.1	27677081	27677429	349	worker_1_peak_16721;worker_2_peak_11521;worker_4_peak_12921;worker_6_peak_9504	worker_1;worker_2;worker_4;worker_6	Intron (XM_028188993_2/105836929, intron 7 of 7)	27662716	27666331	3616	-	105836924	XM_012681307_3	-10750	LOC105836924	chymotrypsin-1 && sp|Q27289|CTR1_ANOGA Chymotrypsin-1 OS=Anopheles gambiae OX=7165 GN=CHYM1 PE=1 SV=3 && PF00089:Trypsin
NC_050470.1	27683534	27684020	487	worker_2_peak_11522;worker_6_peak_9505	worker_2;worker_6	Intron (XM_028188993_2/105836929, intron 7 of 7)	27662716	27666331	3616	-	105836924	XM_012681307_3	-17203	LOC105836924	chymotrypsin-1 && sp|Q27289|CTR1_ANOGA Chymotrypsin-1 OS=Anopheles gambiae OX=7165 GN=CHYM1 PE=1 SV=3 && PF00089:Trypsin
NC_050470.1	27684468	27684817	350	worker_4_peak_12922;worker_3_peak_9418	worker_4;worker_3	Intron (XM_028188993_2/105836929, intron 7 of 7)	27662716	27666331	3616	-	105836924	XM_012681307_3	-18137	LOC105836924	chymotrypsin-1 && sp|Q27289|CTR1_ANOGA Chymotrypsin-1 OS=Anopheles gambiae OX=7165 GN=CHYM1 PE=1 SV=3 && PF00089:Trypsin
NC_050470.1	27686470	27686972	503	worker_4_peak_12923;worker_2_peak_11523;worker_1_peak_16722;worker_3_peak_9419	worker_4;worker_2;worker_1;worker_3	Exon (XM_028188993_2/105836929, exon 6 of 8)	27662716	27666331	3616	-	105836924	XM_012681307_3	-20139	LOC105836924	chymotrypsin-1 && sp|Q27289|CTR1_ANOGA Chymotrypsin-1 OS=Anopheles gambiae OX=7165 GN=CHYM1 PE=1 SV=3 && PF00089:Trypsin
NC_050470.1	27698289	27698966	678	worker_1_peak_16723;worker_3_peak_9420;worker_2_peak_11524;worker_4_peak_12924;worker_6_peak_9506	worker_1;worker_3;worker_2;worker_4;worker_6	Intron (XM_028188993_2/105836929, intron 3 of 7)	27662716	27666331	3616	-	105836924	XM_012681307_3	-31958	LOC105836924	chymotrypsin-1 && sp|Q27289|CTR1_ANOGA Chymotrypsin-1 OS=Anopheles gambiae OX=7165 GN=CHYM1 PE=1 SV=3 && PF00089:Trypsin
NC_050470.1	27703788	27704515	728	worker_2_peak_11525;worker_6_peak_9507;worker_4_peak_12925;worker_1_peak_16724;worker_3_peak_9421;worker_5_peak_9371	worker_2;worker_6;worker_4;worker_1;worker_3;worker_5	Intron (XM_028188993_2/105836929, intron 3 of 7)	27662716	27666331	3616	-	105836924	XM_012681307_3	-37457	LOC105836924	chymotrypsin-1 && sp|Q27289|CTR1_ANOGA Chymotrypsin-1 OS=Anopheles gambiae OX=7165 GN=CHYM1 PE=1 SV=3 && PF00089:Trypsin
NC_050470.1	27708956	27709208	253	worker_4_peak_12926	worker_4	Intron (XM_028188993_2/105836929, intron 3 of 7)	27662716	27666331	3616	-	105836924	XM_012681307_3	-42625	LOC105836924	chymotrypsin-1 && sp|Q27289|CTR1_ANOGA Chymotrypsin-1 OS=Anopheles gambiae OX=7165 GN=CHYM1 PE=1 SV=3 && PF00089:Trypsin
NC_050470.1	27494530	27495211	682	worker_1_peak_16704;worker_3_peak_9412	worker_1;worker_3	Intron (XM_012681312_3/105836926, intron 2 of 7)	27500787	27508613	7827	-	105836925	XM_012681308_3	13402	LOC105836925	uncharacterized LOC105836925%2C transcript variant X1 && - && PF02958:Ecdysteroid kinase-like family
NC_050470.1	27524351	27524820	470	worker_1_peak_16705;worker_3_peak_9413;worker_4_peak_12909	worker_1;worker_3;worker_4	Intron (XM_012681312_3/105836926, intron 2 of 7)	27500787	27514904	14118	-	105836925	XM_012681311_3	-9447	LOC105836925	uncharacterized LOC105836925%2C transcript variant X1 && - && PF02958:Ecdysteroid kinase-like family
NC_050470.1	27529143	27529353	211	worker_2_peak_11510	worker_2	Intron (XM_012681312_3/105836926, intron 2 of 7)	27500787	27514904	14118	-	105836925	XM_012681311_3	-14239	LOC105836925	uncharacterized LOC105836925%2C transcript variant X1 && - && PF02958:Ecdysteroid kinase-like family
NC_050470.1	27532964	27533304	341	worker_5_peak_9362;worker_1_peak_16706	worker_5;worker_1	Intron (XM_012681312_3/105836926, intron 2 of 7)	27500787	27514904	14118	-	105836925	XM_012681311_3	-18060	LOC105836925	uncharacterized LOC105836925%2C transcript variant X1 && - && PF02958:Ecdysteroid kinase-like family
NC_050470.1	27539892	27540186	295	worker_4_peak_12910;worker_2_peak_11511;worker_1_peak_16707	worker_4;worker_2;worker_1	Intron (XM_012681312_3/105836926, intron 2 of 7)	27500787	27514904	14118	-	105836925	XM_012681311_3	-24988	LOC105836925	uncharacterized LOC105836925%2C transcript variant X1 && - && PF02958:Ecdysteroid kinase-like family
NC_050470.1	27545369	27545560	192	worker_5_peak_9363	worker_5	Intron (XM_012681312_3/105836926, intron 3 of 7)	27500787	27514904	14118	-	105836925	XM_012681311_3	-30465	LOC105836925	uncharacterized LOC105836925%2C transcript variant X1 && - && PF02958:Ecdysteroid kinase-like family
NC_050470.1	27549938	27550654	717	worker_1_peak_16708a;worker_1_peak_16708b;worker_5_peak_9364;worker_4_peak_12911	worker_1;worker_1;worker_5;worker_4	Intron (XM_012681312_3/105836926, intron 3 of 7)	27500787	27514904	14118	-	105836925	XM_012681311_3	-35034	LOC105836925	uncharacterized LOC105836925%2C transcript variant X1 && - && PF02958:Ecdysteroid kinase-like family
NC_050470.1	27558886	27559094	209	worker_3_peak_9414	worker_3	Intron (XM_012681312_3/105836926, intron 3 of 7)	27500787	27514904	14118	-	105836925	XM_012681311_3	-43982	LOC105836925	uncharacterized LOC105836925%2C transcript variant X1 && - && PF02958:Ecdysteroid kinase-like family
NC_050470.1	27560475	27560739	265	worker_2_peak_11512	worker_2	Intron (XM_012681312_3/105836926, intron 3 of 7)	27500787	27514904	14118	-	105836925	XM_012681311_3	-45571	LOC105836925	uncharacterized LOC105836925%2C transcript variant X1 && - && PF02958:Ecdysteroid kinase-like family
NC_050470.1	27562915	27563433	519	worker_1_peak_16709;worker_4_peak_12912;worker_2_peak_11513;worker_3_peak_9415;worker_5_peak_9365	worker_1;worker_4;worker_2;worker_3;worker_5	Intron (XM_012681312_3/105836926, intron 3 of 7)	27500787	27514904	14118	-	105836925	XM_012681311_3	-48011	LOC105836925	uncharacterized LOC105836925%2C transcript variant X1 && - && PF02958:Ecdysteroid kinase-like family
NC_050470.1	27567165	27567372	208	worker_4_peak_12913	worker_4	Intron (XM_012681312_3/105836926, intron 3 of 7)	27500787	27514904	14118	-	105836925	XM_012681311_3	-52261	LOC105836925	uncharacterized LOC105836925%2C transcript variant X1 && - && PF02958:Ecdysteroid kinase-like family
NC_050470.1	27577406	27577640	235	worker_2_peak_11514	worker_2	Intron (XM_012681312_3/105836926, intron 3 of 7)	27500787	27514904	14118	-	105836925	XM_012681311_3	-62502	LOC105836925	uncharacterized LOC105836925%2C transcript variant X1 && - && PF02958:Ecdysteroid kinase-like family
NC_050470.1	27587661	27588002	342	worker_1_peak_16710;worker_4_peak_12914;worker_5_peak_9366	worker_1;worker_4;worker_5	Intron (XM_012681312_3/105836926, intron 3 of 7)	27500787	27514904	14118	-	105836925	XM_012681311_3	-72757	LOC105836925	uncharacterized LOC105836925%2C transcript variant X1 && - && PF02958:Ecdysteroid kinase-like family
NC_050470.1	27427314	27427618	305	worker_1_peak_16697	worker_1	Distal Intergenic	27465074	27655893	190820	+	105836926	XM_012681312_3	-37456	LOC105836926	basement membrane-specific heparan sulfate proteoglycan core protein%2C transcript variant X2 && - && -
NC_050470.1	27429757	27430393	637	worker_4_peak_12902;worker_2_peak_11506;worker_5_peak_9360;worker_1_peak_16698	worker_4;worker_2;worker_5;worker_1	Distal Intergenic	27465074	27655893	190820	+	105836926	XM_012681312_3	-34681	LOC105836926	basement membrane-specific heparan sulfate proteoglycan core protein%2C transcript variant X2 && - && -
NC_050470.1	27449508	27449806	299	worker_4_peak_12903	worker_4	Distal Intergenic	27465074	27655893	190820	+	105836926	XM_012681312_3	-15268	LOC105836926	basement membrane-specific heparan sulfate proteoglycan core protein%2C transcript variant X2 && - && -
NC_050470.1	27451150	27451704	555	worker_6_peak_9497;worker_4_peak_12904;worker_1_peak_16699	worker_6;worker_4;worker_1	Distal Intergenic	27465074	27655893	190820	+	105836926	XM_012681312_3	-13370	LOC105836926	basement membrane-specific heparan sulfate proteoglycan core protein%2C transcript variant X2 && - && -
NC_050470.1	27453918	27454319	402	worker_1_peak_16700;worker_4_peak_12905	worker_1;worker_4	Distal Intergenic	27465074	27655893	190820	+	105836926	XM_012681312_3	-10755	LOC105836926	basement membrane-specific heparan sulfate proteoglycan core protein%2C transcript variant X2 && - && -
NC_050470.1	27464972	27465274	303	worker_6_peak_9498	worker_6	Promoter (<=1kb)	27465074	27655893	190820	+	105836926	XM_012681312_3	0	LOC105836926	basement membrane-specific heparan sulfate proteoglycan core protein%2C transcript variant X2 && - && -
NC_050470.1	27466752	27467618	867	worker_5_peak_9361;worker_1_peak_16701a;worker_1_peak_16701b;worker_6_peak_9499;worker_2_peak_11507a;worker_2_peak_11507b;worker_4_peak_12906a;worker_4_peak_12906b;worker_3_peak_9409	worker_5;worker_1;worker_1;worker_6;worker_2;worker_2;worker_4;worker_4;worker_3	Promoter (1-2kb)	27465074	27655893	190820	+	105836926	XM_012681315_3	1678	LOC105836926	basement membrane-specific heparan sulfate proteoglycan core protein%2C transcript variant X2 && - && -
NC_050470.1	27468160	27468593	434	worker_3_peak_9410;worker_1_peak_16702	worker_3;worker_1	Promoter (1-2kb)	27470319	27655893	185575	+	105836926	XM_028189449_2	-1726	LOC105836926	basement membrane-specific heparan sulfate proteoglycan core protein%2C transcript variant X2 && - && -
NC_050470.1	27476337	27476603	267	worker_4_peak_12907;worker_1_peak_16703	worker_4;worker_1	Intron (XM_012681312_3/105836926, intron 1 of 7)	27470319	27655893	185575	+	105836926	XM_028189449_2	6018	LOC105836926	basement membrane-specific heparan sulfate proteoglycan core protein%2C transcript variant X2 && - && -
NC_050470.1	27478162	27478761	600	worker_4_peak_12908;worker_2_peak_11508;worker_3_peak_9411	worker_4;worker_2;worker_3	Intron (XM_012681312_3/105836926, intron 1 of 7)	27470319	27655893	185575	+	105836926	XM_028189449_2	7843	LOC105836926	basement membrane-specific heparan sulfate proteoglycan core protein%2C transcript variant X2 && - && -
NC_050470.1	27482808	27483105	298	worker_6_peak_9500;worker_2_peak_11509	worker_6;worker_2	Intron (XM_012681312_3/105836926, intron 1 of 7)	27470319	27655893	185575	+	105836926	XM_028189449_2	12489	LOC105836926	basement membrane-specific heparan sulfate proteoglycan core protein%2C transcript variant X2 && - && -
NC_050477.1	9198446	9198783	338	worker_1_peak_37439;worker_6_peak_21080;worker_4_peak_29045	worker_1;worker_6;worker_4	Intron (XR_004965065_1/105835530, intron 10 of 10)	9245147	9286566	41420	-	105836927	XM_012681317_3	87783	LOC105836927	serine/threonine-protein kinase tricornered%2C transcript variant X4 && sp|Q2LZZ7|TRC_DROPS Serine/threonine-protein kinase tricornered OS=Drosophila pseudoobscura pseudoobscura OX=46245 GN=trc PE=3 SV=1 && PF00069:Protein kinase domain
NC_050477.1	9200160	9200405	246	worker_1_peak_37440	worker_1	Intron (XR_004965065_1/105835530, intron 10 of 10)	9245147	9286566	41420	-	105836927	XM_012681317_3	86161	LOC105836927	serine/threonine-protein kinase tricornered%2C transcript variant X4 && sp|Q2LZZ7|TRC_DROPS Serine/threonine-protein kinase tricornered OS=Drosophila pseudoobscura pseudoobscura OX=46245 GN=trc PE=3 SV=1 && PF00069:Protein kinase domain
NC_050477.1	9202529	9202733	205	worker_4_peak_29046	worker_4	Intron (XR_004965065_1/105835530, intron 10 of 10)	9245147	9286566	41420	-	105836927	XM_012681317_3	83833	LOC105836927	serine/threonine-protein kinase tricornered%2C transcript variant X4 && sp|Q2LZZ7|TRC_DROPS Serine/threonine-protein kinase tricornered OS=Drosophila pseudoobscura pseudoobscura OX=46245 GN=trc PE=3 SV=1 && PF00069:Protein kinase domain
NC_050477.1	9205855	9206231	377	worker_1_peak_37441;worker_4_peak_29047	worker_1;worker_4	Intron (XR_004965065_1/105835530, intron 10 of 10)	9245147	9286566	41420	-	105836927	XM_012681317_3	80335	LOC105836927	serine/threonine-protein kinase tricornered%2C transcript variant X4 && sp|Q2LZZ7|TRC_DROPS Serine/threonine-protein kinase tricornered OS=Drosophila pseudoobscura pseudoobscura OX=46245 GN=trc PE=3 SV=1 && PF00069:Protein kinase domain
NC_050477.1	9207028	9207291	264	worker_6_peak_21081	worker_6	Intron (XR_004965065_1/105835530, intron 10 of 10)	9245147	9286566	41420	-	105836927	XM_012681317_3	79275	LOC105836927	serine/threonine-protein kinase tricornered%2C transcript variant X4 && sp|Q2LZZ7|TRC_DROPS Serine/threonine-protein kinase tricornered OS=Drosophila pseudoobscura pseudoobscura OX=46245 GN=trc PE=3 SV=1 && PF00069:Protein kinase domain
NC_050477.1	9210015	9210543	529	worker_1_peak_37442;worker_2_peak_25770	worker_1;worker_2	Intron (XR_004965065_1/105835530, intron 10 of 10)	9245147	9286566	41420	-	105836927	XM_012681317_3	76023	LOC105836927	serine/threonine-protein kinase tricornered%2C transcript variant X4 && sp|Q2LZZ7|TRC_DROPS Serine/threonine-protein kinase tricornered OS=Drosophila pseudoobscura pseudoobscura OX=46245 GN=trc PE=3 SV=1 && PF00069:Protein kinase domain
NC_050477.1	9211319	9211629	311	worker_5_peak_21299;worker_1_peak_37443;worker_2_peak_25771;worker_4_peak_29048	worker_5;worker_1;worker_2;worker_4	Intron (XR_004965065_1/105835530, intron 10 of 10)	9245147	9286566	41420	-	105836927	XM_012681317_3	74937	LOC105836927	serine/threonine-protein kinase tricornered%2C transcript variant X4 && sp|Q2LZZ7|TRC_DROPS Serine/threonine-protein kinase tricornered OS=Drosophila pseudoobscura pseudoobscura OX=46245 GN=trc PE=3 SV=1 && PF00069:Protein kinase domain
NC_050477.1	9213141	9213564	424	worker_4_peak_29049;worker_2_peak_25772;worker_1_peak_37444;worker_3_peak_21082	worker_4;worker_2;worker_1;worker_3	Intron (XR_004965065_1/105835530, intron 10 of 10)	9245147	9286566	41420	-	105836927	XM_012681317_3	73002	LOC105836927	serine/threonine-protein kinase tricornered%2C transcript variant X4 && sp|Q2LZZ7|TRC_DROPS Serine/threonine-protein kinase tricornered OS=Drosophila pseudoobscura pseudoobscura OX=46245 GN=trc PE=3 SV=1 && PF00069:Protein kinase domain
NC_050477.1	9215328	9215968	641	worker_1_peak_37445;worker_5_peak_21300;worker_6_peak_21082	worker_1;worker_5;worker_6	Intron (XR_004965065_1/105835530, intron 10 of 10)	9245147	9286566	41420	-	105836927	XM_012681317_3	70598	LOC105836927	serine/threonine-protein kinase tricornered%2C transcript variant X4 && sp|Q2LZZ7|TRC_DROPS Serine/threonine-protein kinase tricornered OS=Drosophila pseudoobscura pseudoobscura OX=46245 GN=trc PE=3 SV=1 && PF00069:Protein kinase domain
NC_050477.1	9216763	9217018	256	worker_4_peak_29050;worker_2_peak_25773	worker_4;worker_2	Intron (XR_004965065_1/105835530, intron 10 of 10)	9245147	9286566	41420	-	105836927	XM_012681317_3	69548	LOC105836927	serine/threonine-protein kinase tricornered%2C transcript variant X4 && sp|Q2LZZ7|TRC_DROPS Serine/threonine-protein kinase tricornered OS=Drosophila pseudoobscura pseudoobscura OX=46245 GN=trc PE=3 SV=1 && PF00069:Protein kinase domain
NC_050477.1	9218094	9218606	513	worker_2_peak_25774;worker_4_peak_29051	worker_2;worker_4	Intron (XR_004965065_1/105835530, intron 10 of 10)	9245147	9286566	41420	-	105836927	XM_012681317_3	67960	LOC105836927	serine/threonine-protein kinase tricornered%2C transcript variant X4 && sp|Q2LZZ7|TRC_DROPS Serine/threonine-protein kinase tricornered OS=Drosophila pseudoobscura pseudoobscura OX=46245 GN=trc PE=3 SV=1 && PF00069:Protein kinase domain
NC_050477.1	9223890	9224520	631	worker_4_peak_29052;worker_2_peak_25775;worker_1_peak_37446;worker_3_peak_21083	worker_4;worker_2;worker_1;worker_3	Exon (XR_004965065_1/105835530, exon 11 of 11)	9245147	9286566	41420	-	105836927	XM_012681317_3	62046	LOC105836927	serine/threonine-protein kinase tricornered%2C transcript variant X4 && sp|Q2LZZ7|TRC_DROPS Serine/threonine-protein kinase tricornered OS=Drosophila pseudoobscura pseudoobscura OX=46245 GN=trc PE=3 SV=1 && PF00069:Protein kinase domain
NC_050477.1	9230763	9231115	353	worker_6_peak_21083;worker_2_peak_25776	worker_6;worker_2	Distal Intergenic	9245147	9286566	41420	-	105836927	XM_012681317_3	55451	LOC105836927	serine/threonine-protein kinase tricornered%2C transcript variant X4 && sp|Q2LZZ7|TRC_DROPS Serine/threonine-protein kinase tricornered OS=Drosophila pseudoobscura pseudoobscura OX=46245 GN=trc PE=3 SV=1 && PF00069:Protein kinase domain
NC_050477.1	9231679	9231909	231	worker_3_peak_21084	worker_3	Distal Intergenic	9245147	9286566	41420	-	105836927	XM_012681317_3	54657	LOC105836927	serine/threonine-protein kinase tricornered%2C transcript variant X4 && sp|Q2LZZ7|TRC_DROPS Serine/threonine-protein kinase tricornered OS=Drosophila pseudoobscura pseudoobscura OX=46245 GN=trc PE=3 SV=1 && PF00069:Protein kinase domain
NC_050477.1	9233877	9234360	484	worker_6_peak_21084;worker_1_peak_37447;worker_2_peak_25777;worker_4_peak_29053;worker_5_peak_21301	worker_6;worker_1;worker_2;worker_4;worker_5	Distal Intergenic	9245147	9286566	41420	-	105836927	XM_012681317_3	52206	LOC105836927	serine/threonine-protein kinase tricornered%2C transcript variant X4 && sp|Q2LZZ7|TRC_DROPS Serine/threonine-protein kinase tricornered OS=Drosophila pseudoobscura pseudoobscura OX=46245 GN=trc PE=3 SV=1 && PF00069:Protein kinase domain
NC_050477.1	9238227	9238643	417	worker_5_peak_21302;worker_1_peak_37448;worker_4_peak_29054;worker_2_peak_25778	worker_5;worker_1;worker_4;worker_2	Distal Intergenic	9245147	9286566	41420	-	105836927	XM_012681317_3	47923	LOC105836927	serine/threonine-protein kinase tricornered%2C transcript variant X4 && sp|Q2LZZ7|TRC_DROPS Serine/threonine-protein kinase tricornered OS=Drosophila pseudoobscura pseudoobscura OX=46245 GN=trc PE=3 SV=1 && PF00069:Protein kinase domain
NC_050477.1	9239653	9240374	722	worker_4_peak_29055;worker_1_peak_37449;worker_2_peak_25779;worker_5_peak_21303;worker_3_peak_21085	worker_4;worker_1;worker_2;worker_5;worker_3	Distal Intergenic	9245147	9286566	41420	-	105836927	XM_012681317_3	46192	LOC105836927	serine/threonine-protein kinase tricornered%2C transcript variant X4 && sp|Q2LZZ7|TRC_DROPS Serine/threonine-protein kinase tricornered OS=Drosophila pseudoobscura pseudoobscura OX=46245 GN=trc PE=3 SV=1 && PF00069:Protein kinase domain
NC_050477.1	9248068	9248482	415	worker_2_peak_25780;worker_5_peak_21304	worker_2;worker_5	3' UTR	9245147	9286566	41420	-	105836927	XM_012681317_3	38084	LOC105836927	serine/threonine-protein kinase tricornered%2C transcript variant X4 && sp|Q2LZZ7|TRC_DROPS Serine/threonine-protein kinase tricornered OS=Drosophila pseudoobscura pseudoobscura OX=46245 GN=trc PE=3 SV=1 && PF00069:Protein kinase domain
NC_050477.1	9249373	9249605	233	worker_1_peak_37450	worker_1	Exon (XM_036293951_1/105836927, exon 7 of 10)	9245147	9286566	41420	-	105836927	XM_012681317_3	36961	LOC105836927	serine/threonine-protein kinase tricornered%2C transcript variant X4 && sp|Q2LZZ7|TRC_DROPS Serine/threonine-protein kinase tricornered OS=Drosophila pseudoobscura pseudoobscura OX=46245 GN=trc PE=3 SV=1 && PF00069:Protein kinase domain
NC_050477.1	9250652	9251149	498	worker_4_peak_29056;worker_2_peak_25781;worker_5_peak_21305;worker_1_peak_37451;worker_6_peak_21085;worker_3_peak_21086	worker_4;worker_2;worker_5;worker_1;worker_6;worker_3	Intron (XM_036293951_1/105836927, intron 5 of 9)	9245147	9286566	41420	-	105836927	XM_012681317_3	35417	LOC105836927	serine/threonine-protein kinase tricornered%2C transcript variant X4 && sp|Q2LZZ7|TRC_DROPS Serine/threonine-protein kinase tricornered OS=Drosophila pseudoobscura pseudoobscura OX=46245 GN=trc PE=3 SV=1 && PF00069:Protein kinase domain
NC_050477.1	9259958	9260328	371	worker_4_peak_29057;worker_6_peak_21086	worker_4;worker_6	Intron (XM_036293951_1/105836927, intron 1 of 9)	9245147	9286566	41420	-	105836927	XM_012681317_3	26238	LOC105836927	serine/threonine-protein kinase tricornered%2C transcript variant X4 && sp|Q2LZZ7|TRC_DROPS Serine/threonine-protein kinase tricornered OS=Drosophila pseudoobscura pseudoobscura OX=46245 GN=trc PE=3 SV=1 && PF00069:Protein kinase domain
NC_050477.1	9281554	9281796	243	worker_1_peak_37452	worker_1	Intron (XM_036293951_1/105836927, intron 1 of 9)	9245147	9286566	41420	-	105836927	XM_012681317_3	4770	LOC105836927	serine/threonine-protein kinase tricornered%2C transcript variant X4 && sp|Q2LZZ7|TRC_DROPS Serine/threonine-protein kinase tricornered OS=Drosophila pseudoobscura pseudoobscura OX=46245 GN=trc PE=3 SV=1 && PF00069:Protein kinase domain
NC_050477.1	9286429	9287818	1390	worker_3_peak_21087;worker_6_peak_21087a;worker_6_peak_21087b;worker_5_peak_21306;worker_2_peak_25782a;worker_2_peak_25782b;worker_1_peak_37453a;worker_1_peak_37453b;worker_1_peak_37453c;worker_4_peak_29058;worker_3_peak_21088	worker_3;worker_6;worker_6;worker_5;worker_2;worker_2;worker_1;worker_1;worker_1;worker_4;worker_3	Promoter (<=1kb)	9245147	9286566	41420	-	105836927	XM_012681317_3	0	LOC105836927	serine/threonine-protein kinase tricornered%2C transcript variant X4 && sp|Q2LZZ7|TRC_DROPS Serine/threonine-protein kinase tricornered OS=Drosophila pseudoobscura pseudoobscura OX=46245 GN=trc PE=3 SV=1 && PF00069:Protein kinase domain
NC_050477.1	9295652	9296582	931	worker_5_peak_21307a;worker_5_peak_21307b;worker_1_peak_37454a;worker_1_peak_37454b;worker_4_peak_29059;worker_6_peak_21088;worker_2_peak_25783a;worker_2_peak_25783b;worker_3_peak_21089	worker_5;worker_5;worker_1;worker_1;worker_4;worker_6;worker_2;worker_2;worker_3	Intron (XM_036293951_1/105836927, intron 1 of 9)	9245147	9286566	41420	-	105836927	XM_012681317_3	-9086	LOC105836927	serine/threonine-protein kinase tricornered%2C transcript variant X4 && sp|Q2LZZ7|TRC_DROPS Serine/threonine-protein kinase tricornered OS=Drosophila pseudoobscura pseudoobscura OX=46245 GN=trc PE=3 SV=1 && PF00069:Protein kinase domain
NC_050477.1	9301263	9301451	189	worker_4_peak_29060	worker_4	Intron (XM_036293951_1/105836927, intron 1 of 9)	9244610	9307584	62975	-	105836927	XM_036293951_1	6133	LOC105836927	serine/threonine-protein kinase tricornered%2C transcript variant X4 && sp|Q2LZZ7|TRC_DROPS Serine/threonine-protein kinase tricornered OS=Drosophila pseudoobscura pseudoobscura OX=46245 GN=trc PE=3 SV=1 && PF00069:Protein kinase domain
NC_050477.1	9301885	9302429	545	worker_5_peak_21308;worker_2_peak_25784;worker_1_peak_37455;worker_6_peak_21089;worker_4_peak_29061;worker_3_peak_21090	worker_5;worker_2;worker_1;worker_6;worker_4;worker_3	Intron (XM_036293951_1/105836927, intron 1 of 9)	9244610	9307584	62975	-	105836927	XM_036293951_1	5155	LOC105836927	serine/threonine-protein kinase tricornered%2C transcript variant X4 && sp|Q2LZZ7|TRC_DROPS Serine/threonine-protein kinase tricornered OS=Drosophila pseudoobscura pseudoobscura OX=46245 GN=trc PE=3 SV=1 && PF00069:Protein kinase domain
NC_050477.1	9306462	9306684	223	worker_1_peak_37456	worker_1	Promoter (<=1kb)	9244610	9307584	62975	-	105836927	XM_036293951_1	900	LOC105836927	serine/threonine-protein kinase tricornered%2C transcript variant X4 && sp|Q2LZZ7|TRC_DROPS Serine/threonine-protein kinase tricornered OS=Drosophila pseudoobscura pseudoobscura OX=46245 GN=trc PE=3 SV=1 && PF00069:Protein kinase domain
NC_050477.1	9311720	9312559	840	worker_1_peak_37457;worker_6_peak_21090;worker_5_peak_21309;worker_2_peak_25785;worker_3_peak_21091;worker_4_peak_29062	worker_1;worker_6;worker_5;worker_2;worker_3;worker_4	Intron (XM_036293953_1/105836927, intron 2 of 10)	9244610	9308076	63467	-	105836927	XM_036293949_1	-3644	LOC105836927	serine/threonine-protein kinase tricornered%2C transcript variant X4 && sp|Q2LZZ7|TRC_DROPS Serine/threonine-protein kinase tricornered OS=Drosophila pseudoobscura pseudoobscura OX=46245 GN=trc PE=3 SV=1 && PF00069:Protein kinase domain
NC_050477.1	9312888	9313097	210	worker_6_peak_21091	worker_6	Intron (XM_036293953_1/105836927, intron 2 of 10)	9244610	9308076	63467	-	105836927	XM_036293949_1	-4812	LOC105836927	serine/threonine-protein kinase tricornered%2C transcript variant X4 && sp|Q2LZZ7|TRC_DROPS Serine/threonine-protein kinase tricornered OS=Drosophila pseudoobscura pseudoobscura OX=46245 GN=trc PE=3 SV=1 && PF00069:Protein kinase domain
NC_050477.1	9315630	9315854	225	worker_1_peak_37458	worker_1	Intron (XM_036293953_1/105836927, intron 2 of 10)	9244610	9308076	63467	-	105836927	XM_036293949_1	-7554	LOC105836927	serine/threonine-protein kinase tricornered%2C transcript variant X4 && sp|Q2LZZ7|TRC_DROPS Serine/threonine-protein kinase tricornered OS=Drosophila pseudoobscura pseudoobscura OX=46245 GN=trc PE=3 SV=1 && PF00069:Protein kinase domain
NC_050477.1	9318057	9318376	320	worker_1_peak_37459;worker_4_peak_29063	worker_1;worker_4	Intron (XM_036293953_1/105836927, intron 2 of 10)	9244610	9308076	63467	-	105836927	XM_036293949_1	-9981	LOC105836927	serine/threonine-protein kinase tricornered%2C transcript variant X4 && sp|Q2LZZ7|TRC_DROPS Serine/threonine-protein kinase tricornered OS=Drosophila pseudoobscura pseudoobscura OX=46245 GN=trc PE=3 SV=1 && PF00069:Protein kinase domain
NC_050477.1	9319597	9319823	227	worker_3_peak_21092	worker_3	Intron (XM_036293953_1/105836927, intron 2 of 10)	9244610	9308076	63467	-	105836927	XM_036293949_1	-11521	LOC105836927	serine/threonine-protein kinase tricornered%2C transcript variant X4 && sp|Q2LZZ7|TRC_DROPS Serine/threonine-protein kinase tricornered OS=Drosophila pseudoobscura pseudoobscura OX=46245 GN=trc PE=3 SV=1 && PF00069:Protein kinase domain
NC_050477.1	9325470	9325763	294	worker_1_peak_37460	worker_1	Intron (XM_036293953_1/105836927, intron 2 of 10)	9244610	9308076	63467	-	105836927	XM_036293949_1	-17394	LOC105836927	serine/threonine-protein kinase tricornered%2C transcript variant X4 && sp|Q2LZZ7|TRC_DROPS Serine/threonine-protein kinase tricornered OS=Drosophila pseudoobscura pseudoobscura OX=46245 GN=trc PE=3 SV=1 && PF00069:Protein kinase domain
NC_050477.1	9330023	9330291	269	worker_1_peak_37461	worker_1	Intron (XM_036293953_1/105836927, intron 2 of 10)	9245147	9344963	99817	-	105836927	XM_036293946_1	14672	LOC105836927	serine/threonine-protein kinase tricornered%2C transcript variant X4 && sp|Q2LZZ7|TRC_DROPS Serine/threonine-protein kinase tricornered OS=Drosophila pseudoobscura pseudoobscura OX=46245 GN=trc PE=3 SV=1 && PF00069:Protein kinase domain
NC_050477.1	9338725	9339005	281	worker_1_peak_37462;worker_4_peak_29064	worker_1;worker_4	Intron (XM_036293953_1/105836927, intron 2 of 10)	9245147	9344963	99817	-	105836927	XM_036293946_1	5958	LOC105836927	serine/threonine-protein kinase tricornered%2C transcript variant X4 && sp|Q2LZZ7|TRC_DROPS Serine/threonine-protein kinase tricornered OS=Drosophila pseudoobscura pseudoobscura OX=46245 GN=trc PE=3 SV=1 && PF00069:Protein kinase domain
NC_050477.1	9345025	9345551	527	worker_1_peak_37463;worker_6_peak_21092	worker_1;worker_6	Promoter (<=1kb)	9245147	9344963	99817	-	105836927	XM_036293947_1	-62	LOC105836927	serine/threonine-protein kinase tricornered%2C transcript variant X4 && sp|Q2LZZ7|TRC_DROPS Serine/threonine-protein kinase tricornered OS=Drosophila pseudoobscura pseudoobscura OX=46245 GN=trc PE=3 SV=1 && PF00069:Protein kinase domain
NC_050477.1	9346030	9346968	939	worker_4_peak_29065;worker_1_peak_37464;worker_2_peak_25786;worker_5_peak_21310;worker_3_peak_21093;worker_6_peak_21093	worker_4;worker_1;worker_2;worker_5;worker_3;worker_6	Promoter (1-2kb)	9245147	9344963	99817	-	105836927	XM_036293947_1	-1067	LOC105836927	serine/threonine-protein kinase tricornered%2C transcript variant X4 && sp|Q2LZZ7|TRC_DROPS Serine/threonine-protein kinase tricornered OS=Drosophila pseudoobscura pseudoobscura OX=46245 GN=trc PE=3 SV=1 && PF00069:Protein kinase domain
NC_050477.1	9352591	9352841	251	worker_3_peak_21094	worker_3	Intron (XM_036293953_1/105836927, intron 2 of 10)	9245147	9344963	99817	-	105836927	XM_036293947_1	-7628	LOC105836927	serine/threonine-protein kinase tricornered%2C transcript variant X4 && sp|Q2LZZ7|TRC_DROPS Serine/threonine-protein kinase tricornered OS=Drosophila pseudoobscura pseudoobscura OX=46245 GN=trc PE=3 SV=1 && PF00069:Protein kinase domain
NC_050477.1	9356397	9356791	395	worker_6_peak_21094;worker_4_peak_29066	worker_6;worker_4	Intron (XM_036293953_1/105836927, intron 2 of 10)	9245147	9344963	99817	-	105836927	XM_036293947_1	-11434	LOC105836927	serine/threonine-protein kinase tricornered%2C transcript variant X4 && sp|Q2LZZ7|TRC_DROPS Serine/threonine-protein kinase tricornered OS=Drosophila pseudoobscura pseudoobscura OX=46245 GN=trc PE=3 SV=1 && PF00069:Protein kinase domain
NC_050477.1	9364384	9364962	579	worker_5_peak_21311;worker_1_peak_37465;worker_6_peak_21095	worker_5;worker_1;worker_6	Intron (XM_036293953_1/105836927, intron 2 of 10)	9244610	9376308	131699	-	105836927	XM_036293953_1	11346	LOC105836927	serine/threonine-protein kinase tricornered%2C transcript variant X4 && sp|Q2LZZ7|TRC_DROPS Serine/threonine-protein kinase tricornered OS=Drosophila pseudoobscura pseudoobscura OX=46245 GN=trc PE=3 SV=1 && PF00069:Protein kinase domain
NC_050477.1	9368484	9368828	345	worker_1_peak_37466;worker_4_peak_29067;worker_6_peak_21096	worker_1;worker_4;worker_6	Intron (XM_036293953_1/105836927, intron 1 of 10)	9244610	9376308	131699	-	105836927	XM_036293953_1	7480	LOC105836927	serine/threonine-protein kinase tricornered%2C transcript variant X4 && sp|Q2LZZ7|TRC_DROPS Serine/threonine-protein kinase tricornered OS=Drosophila pseudoobscura pseudoobscura OX=46245 GN=trc PE=3 SV=1 && PF00069:Protein kinase domain
NC_050477.1	9374464	9376296	1833	worker_1_peak_37467a;worker_1_peak_37467b;worker_1_peak_37467c;worker_1_peak_37467d;worker_4_peak_29068a;worker_4_peak_29068b;worker_2_peak_25787;worker_6_peak_21097a;worker_6_peak_21097b;worker_6_peak_21097c;worker_3_peak_21095;worker_3_peak_21096a;worker_3_peak_21096b;worker_2_peak_25788a;worker_2_peak_25788b;worker_4_peak_29069a;worker_4_peak_29069b;worker_5_peak_21312a;worker_5_peak_21312b	worker_1;worker_1;worker_1;worker_1;worker_4;worker_4;worker_2;worker_6;worker_6;worker_6;worker_3;worker_3;worker_3;worker_2;worker_2;worker_4;worker_4;worker_5;worker_5	Promoter (<=1kb)	9244610	9376308	131699	-	105836927	XM_036293953_1	12	LOC105836927	serine/threonine-protein kinase tricornered%2C transcript variant X4 && sp|Q2LZZ7|TRC_DROPS Serine/threonine-protein kinase tricornered OS=Drosophila pseudoobscura pseudoobscura OX=46245 GN=trc PE=3 SV=1 && PF00069:Protein kinase domain
NC_050477.1	9378201	9378540	340	worker_2_peak_25789;worker_3_peak_21097;worker_5_peak_21313	worker_2;worker_3;worker_5	Promoter (<=1kb)	9244610	9378411	133802	-	105836927	XM_036293952_1	0	LOC105836927	serine/threonine-protein kinase tricornered%2C transcript variant X4 && sp|Q2LZZ7|TRC_DROPS Serine/threonine-protein kinase tricornered OS=Drosophila pseudoobscura pseudoobscura OX=46245 GN=trc PE=3 SV=1 && PF00069:Protein kinase domain
NC_050468.1	31465896	31466543	648	worker_3_peak_4709;worker_1_peak_8458;worker_4_peak_6579;worker_2_peak_5803;worker_6_peak_4759;worker_5_peak_4734	worker_3;worker_1;worker_4;worker_2;worker_6;worker_5	Promoter (<=1kb)	31464349	31466831	2483	-	105836928	XM_012681321_3	288	LOC105836928	heat shock transcription factor%2C X-linked member 4 && sp|A0A1B0GTS1|HSFX4_HUMAN Heat shock transcription factor, X-linked member 4 OS=Homo sapiens OX=9606 GN=HSFX4 PE=3 SV=1 && PF00447:HSF-type DNA-binding
NC_050468.1	31469296	31469490	195	worker_3_peak_4710	worker_3	Promoter (2-3kb)	31464349	31466831	2483	-	105836928	XM_012681321_3	-2465	LOC105836928	heat shock transcription factor%2C X-linked member 4 && sp|A0A1B0GTS1|HSFX4_HUMAN Heat shock transcription factor, X-linked member 4 OS=Homo sapiens OX=9606 GN=HSFX4 PE=3 SV=1 && PF00447:HSF-type DNA-binding
NC_050468.1	31473934	31474720	787	worker_4_peak_6580;worker_6_peak_4760;worker_1_peak_8459a;worker_1_peak_8459b	worker_4;worker_6;worker_1;worker_1	Intron (XM_012681457_3/105837008, intron 1 of 8)	31464349	31466831	2483	-	105836928	XM_012681321_3	-7103	LOC105836928	heat shock transcription factor%2C X-linked member 4 && sp|A0A1B0GTS1|HSFX4_HUMAN Heat shock transcription factor, X-linked member 4 OS=Homo sapiens OX=9606 GN=HSFX4 PE=3 SV=1 && PF00447:HSF-type DNA-binding
NC_050470.1	27727965	27728316	352	worker_2_peak_11526	worker_2	Intron (XM_028188993_2/105836929, intron 3 of 7)	27672561	27778971	106411	-	105836929	XM_028188993_2	50655	LOC105836929	zwei Ig domain protein zig-8%2C transcript variant X1 && - && -
NC_050470.1	27731563	27731921	359	worker_2_peak_11527;worker_1_peak_16725;worker_4_peak_12927	worker_2;worker_1;worker_4	Intron (XM_028188993_2/105836929, intron 3 of 7)	27672561	27778971	106411	-	105836929	XM_028188993_2	47050	LOC105836929	zwei Ig domain protein zig-8%2C transcript variant X1 && - && -
NC_050470.1	27752836	27753168	333	worker_1_peak_16726;worker_4_peak_12928;worker_2_peak_11528	worker_1;worker_4;worker_2	Intron (XM_028188993_2/105836929, intron 2 of 7)	27672561	27778971	106411	-	105836929	XM_028188993_2	25803	LOC105836929	zwei Ig domain protein zig-8%2C transcript variant X1 && - && -
NC_050470.1	27758035	27758223	189	worker_5_peak_9372	worker_5	Intron (XM_028188993_2/105836929, intron 2 of 7)	27672561	27778971	106411	-	105836929	XM_028188993_2	20748	LOC105836929	zwei Ig domain protein zig-8%2C transcript variant X1 && - && -
NC_050470.1	27762332	27762550	219	worker_4_peak_12929	worker_4	Intron (XM_028188993_2/105836929, intron 2 of 7)	27672561	27778971	106411	-	105836929	XM_028188993_2	16421	LOC105836929	zwei Ig domain protein zig-8%2C transcript variant X1 && - && -
NC_050470.1	27765082	27765657	576	worker_1_peak_16727;worker_4_peak_12930	worker_1;worker_4	Intron (XM_028188993_2/105836929, intron 2 of 7)	27672561	27778971	106411	-	105836929	XM_028188993_2	13314	LOC105836929	zwei Ig domain protein zig-8%2C transcript variant X1 && - && -
NC_050470.1	27766399	27766880	482	worker_1_peak_16728;worker_2_peak_11529;worker_4_peak_12931;worker_5_peak_9373	worker_1;worker_2;worker_4;worker_5	Intron (XM_028188993_2/105836929, intron 2 of 7)	27672561	27778971	106411	-	105836929	XM_028188993_2	12091	LOC105836929	zwei Ig domain protein zig-8%2C transcript variant X1 && - && -
NC_050470.1	27771565	27771896	332	worker_1_peak_16729	worker_1	5' UTR	27672561	27778971	106411	-	105836929	XM_028188993_2	7075	LOC105836929	zwei Ig domain protein zig-8%2C transcript variant X1 && - && -
NC_050470.1	27779636	27780097	462	worker_5_peak_9374a;worker_5_peak_9374b;worker_1_peak_16730a;worker_1_peak_16730b;worker_4_peak_12932;worker_3_peak_9422;worker_6_peak_9508;worker_2_peak_11530	worker_5;worker_5;worker_1;worker_1;worker_4;worker_3;worker_6;worker_2	Promoter (<=1kb)	27672561	27779655	107095	-	105836929	XM_028188994_2	0	LOC105836929	zwei Ig domain protein zig-8%2C transcript variant X1 && - && -
NC_050470.1	27782419	27782637	219	worker_4_peak_12933	worker_4	Promoter (2-3kb)	27672561	27779655	107095	-	105836929	XM_028188994_2	-2764	LOC105836929	zwei Ig domain protein zig-8%2C transcript variant X1 && - && -
NC_050470.1	27783787	27784454	668	worker_4_peak_12934;worker_1_peak_16731;worker_3_peak_9423a;worker_3_peak_9423b;worker_6_peak_9509;worker_2_peak_11531	worker_4;worker_1;worker_3;worker_3;worker_6;worker_2	Intron (XM_028188997_2/105836929, intron 1 of 6)	27672561	27779655	107095	-	105836929	XM_028188994_2	-4132	LOC105836929	zwei Ig domain protein zig-8%2C transcript variant X1 && - && -
NC_050470.1	27788738	27789294	557	worker_6_peak_9510;worker_1_peak_16732;worker_2_peak_11532	worker_6;worker_1;worker_2	Intron (XM_028188997_2/105836929, intron 1 of 6)	27672561	27779655	107095	-	105836929	XM_028188994_2	-9083	LOC105836929	zwei Ig domain protein zig-8%2C transcript variant X1 && - && -
NC_050470.1	27790737	27790953	217	worker_4_peak_12935	worker_4	Intron (XM_028188997_2/105836929, intron 1 of 6)	27672561	27800788	128228	-	105836929	XM_028188997_2	9835	LOC105836929	zwei Ig domain protein zig-8%2C transcript variant X1 && - && -
NC_050470.1	27799473	27799873	401	worker_4_peak_12936;worker_5_peak_9375;worker_2_peak_11533;worker_1_peak_16733	worker_4;worker_5;worker_2;worker_1	Promoter (<=1kb)	27672561	27800788	128228	-	105836929	XM_028188997_2	915	LOC105836929	zwei Ig domain protein zig-8%2C transcript variant X1 && - && -
NC_050473.1	9672109	9672610	502	worker_5_peak_14418;worker_6_peak_14388;worker_1_peak_25554;worker_4_peak_19785	worker_5;worker_6;worker_1;worker_4	Intron (XM_036289667_1/105835899, intron 1 of 11)	9672865	9676893	4029	-	105836930	XM_012681320_3	4283	LOC105836930	protein yellow && sp|O18330|MRJP1_APIME Major royal jelly protein 1 OS=Apis mellifera OX=7460 GN=MRJP1 PE=1 SV=1 && -
NC_050473.1	9673819	9674119	301	worker_5_peak_14419	worker_5	Promoter (2-3kb)	9672865	9676893	4029	-	105836930	XM_012681320_3	2774	LOC105836930	protein yellow && sp|O18330|MRJP1_APIME Major royal jelly protein 1 OS=Apis mellifera OX=7460 GN=MRJP1 PE=1 SV=1 && -
NC_050473.1	9680278	9680954	677	worker_6_peak_14389;worker_3_peak_14327;worker_1_peak_25556;worker_2_peak_17569;worker_5_peak_14420	worker_6;worker_3;worker_1;worker_2;worker_5	Intron (XM_036289667_1/105835899, intron 1 of 11)	9672865	9676893	4029	-	105836930	XM_012681320_3	-3385	LOC105836930	protein yellow && sp|O18330|MRJP1_APIME Major royal jelly protein 1 OS=Apis mellifera OX=7460 GN=MRJP1 PE=1 SV=1 && -
NC_050473.1	9682277	9683100	824	worker_1_peak_25557;worker_3_peak_14328;worker_4_peak_19786a;worker_4_peak_19786b	worker_1;worker_3;worker_4;worker_4	Intron (XM_036289667_1/105835899, intron 1 of 11)	9672865	9676893	4029	-	105836930	XM_012681320_3	-5384	LOC105836930	protein yellow && sp|O18330|MRJP1_APIME Major royal jelly protein 1 OS=Apis mellifera OX=7460 GN=MRJP1 PE=1 SV=1 && -
NC_050473.1	9684141	9684381	241	worker_2_peak_17570	worker_2	Intron (XM_036289667_1/105835899, intron 1 of 11)	9672865	9676893	4029	-	105836930	XM_012681320_3	-7248	LOC105836930	protein yellow && sp|O18330|MRJP1_APIME Major royal jelly protein 1 OS=Apis mellifera OX=7460 GN=MRJP1 PE=1 SV=1 && -
NC_050473.1	9676137	9676464	328	worker_1_peak_25555	worker_1	Promoter (<=1kb)	9672865	9676893	4029	-	105836930	XM_012681320_3	429	LOC105836930	protein yellow && sp|O18330|MRJP1_APIME Major royal jelly protein 1 OS=Apis mellifera OX=7460 GN=MRJP1 PE=1 SV=1 && -
NC_050473.1	9699775	9700013	239	worker_3_peak_14330	worker_3	Intron (XM_036289667_1/105835899, intron 1 of 11)	9672865	9676893	4029	-	105836930	XM_012681320_3	-22882	LOC105836930	protein yellow && sp|O18330|MRJP1_APIME Major royal jelly protein 1 OS=Apis mellifera OX=7460 GN=MRJP1 PE=1 SV=1 && -
NC_050473.1	9702153	9702686	534	worker_1_peak_25560;worker_2_peak_17573;worker_6_peak_14390;worker_5_peak_14422;worker_4_peak_19789	worker_1;worker_2;worker_6;worker_5;worker_4	Intron (XM_036289667_1/105835899, intron 1 of 11)	9672865	9676893	4029	-	105836930	XM_012681320_3	-25260	LOC105836930	protein yellow && sp|O18330|MRJP1_APIME Major royal jelly protein 1 OS=Apis mellifera OX=7460 GN=MRJP1 PE=1 SV=1 && -
NC_050473.1	9708045	9708379	335	worker_1_peak_25561;worker_5_peak_14423	worker_1;worker_5	Intron (XM_036289667_1/105835899, intron 1 of 11)	9672865	9676893	4029	-	105836930	XM_012681320_3	-31152	LOC105836930	protein yellow && sp|O18330|MRJP1_APIME Major royal jelly protein 1 OS=Apis mellifera OX=7460 GN=MRJP1 PE=1 SV=1 && -
NC_050473.1	9708760	9709130	371	worker_5_peak_14424;worker_6_peak_14391	worker_5;worker_6	Intron (XM_036289667_1/105835899, intron 1 of 11)	9672865	9676893	4029	-	105836930	XM_012681320_3	-31867	LOC105836930	protein yellow && sp|O18330|MRJP1_APIME Major royal jelly protein 1 OS=Apis mellifera OX=7460 GN=MRJP1 PE=1 SV=1 && -
NC_050473.1	9712466	9712847	382	worker_3_peak_14331	worker_3	Intron (XM_036289667_1/105835899, intron 1 of 11)	9672865	9676893	4029	-	105836930	XM_012681320_3	-35573	LOC105836930	protein yellow && sp|O18330|MRJP1_APIME Major royal jelly protein 1 OS=Apis mellifera OX=7460 GN=MRJP1 PE=1 SV=1 && -
NC_050473.1	9713787	9714039	253	worker_3_peak_14332	worker_3	Intron (XM_036289667_1/105835899, intron 1 of 11)	9672865	9676893	4029	-	105836930	XM_012681320_3	-36894	LOC105836930	protein yellow && sp|O18330|MRJP1_APIME Major royal jelly protein 1 OS=Apis mellifera OX=7460 GN=MRJP1 PE=1 SV=1 && -
NC_050473.1	9714206	9714924	719	worker_4_peak_19790;worker_1_peak_25562a;worker_1_peak_25562b;worker_3_peak_14333a;worker_3_peak_14333b;worker_6_peak_14392	worker_4;worker_1;worker_1;worker_3;worker_3;worker_6	Intron (XM_036289667_1/105835899, intron 1 of 11)	9672865	9676893	4029	-	105836930	XM_012681320_3	-37313	LOC105836930	protein yellow && sp|O18330|MRJP1_APIME Major royal jelly protein 1 OS=Apis mellifera OX=7460 GN=MRJP1 PE=1 SV=1 && -
NC_050473.1	9715619	9715874	256	worker_4_peak_19791	worker_4	Intron (XM_036289667_1/105835899, intron 1 of 11)	9672865	9676893	4029	-	105836930	XM_012681320_3	-38726	LOC105836930	protein yellow && sp|O18330|MRJP1_APIME Major royal jelly protein 1 OS=Apis mellifera OX=7460 GN=MRJP1 PE=1 SV=1 && -
NC_050473.1	9690248	9690803	556	worker_2_peak_17571;worker_1_peak_25558;worker_5_peak_14421	worker_2;worker_1;worker_5	Intron (XM_036289667_1/105835899, intron 1 of 11)	9672865	9676893	4029	-	105836930	XM_012681320_3	-13355	LOC105836930	protein yellow && sp|O18330|MRJP1_APIME Major royal jelly protein 1 OS=Apis mellifera OX=7460 GN=MRJP1 PE=1 SV=1 && -
NC_050473.1	9691335	9691763	429	worker_1_peak_25559	worker_1	Intron (XM_036289667_1/105835899, intron 1 of 11)	9672865	9676893	4029	-	105836930	XM_012681320_3	-14442	LOC105836930	protein yellow && sp|O18330|MRJP1_APIME Major royal jelly protein 1 OS=Apis mellifera OX=7460 GN=MRJP1 PE=1 SV=1 && -
NC_050473.1	9694528	9694725	198	worker_4_peak_19787	worker_4	Intron (XM_036289667_1/105835899, intron 1 of 11)	9672865	9676893	4029	-	105836930	XM_012681320_3	-17635	LOC105836930	protein yellow && sp|O18330|MRJP1_APIME Major royal jelly protein 1 OS=Apis mellifera OX=7460 GN=MRJP1 PE=1 SV=1 && -
NC_050473.1	9697416	9697807	392	worker_3_peak_14329;worker_2_peak_17572	worker_3;worker_2	Intron (XM_036289667_1/105835899, intron 1 of 11)	9672865	9676893	4029	-	105836930	XM_012681320_3	-20523	LOC105836930	protein yellow && sp|O18330|MRJP1_APIME Major royal jelly protein 1 OS=Apis mellifera OX=7460 GN=MRJP1 PE=1 SV=1 && -
NC_050473.1	9698780	9698979	200	worker_4_peak_19788	worker_4	Intron (XM_036289667_1/105835899, intron 1 of 11)	9672865	9676893	4029	-	105836930	XM_012681320_3	-21887	LOC105836930	protein yellow && sp|O18330|MRJP1_APIME Major royal jelly protein 1 OS=Apis mellifera OX=7460 GN=MRJP1 PE=1 SV=1 && -
NC_050467.1	38029390	38030130	741	worker_6_peak_2227;worker_2_peak_2833;worker_5_peak_2338a;worker_5_peak_2338b;worker_4_peak_3173;worker_1_peak_4169;worker_3_peak_2277	worker_6;worker_2;worker_5;worker_5;worker_4;worker_1;worker_3	Promoter (<=1kb)	38029470	38035320	5851	+	105836933	XM_036287973_1	0	LOC105836933	uncharacterized LOC105836933%2C transcript variant X3 && - && PF12906:RING-variant domain
NC_050467.1	38046846	38047587	742	worker_6_peak_2229;worker_1_peak_4171;worker_4_peak_3175;worker_3_peak_2279;worker_2_peak_2835	worker_6;worker_1;worker_4;worker_3;worker_2	Exon (XM_012681332_3/105836937, exon 5 of 12)	38044613	38050690	6078	-	105836937	XM_012681330_3	3103	LOC105836937	dipeptidase 1%2C transcript variant X4 && sp|P31428|DPEP1_MOUSE Dipeptidase 1 OS=Mus musculus OX=10090 GN=Dpep1 PE=1 SV=2 && PF01244:Membrane dipeptidase (Peptidase family M19)
NC_050467.1	38038760	38039198	439	worker_1_peak_4170;worker_4_peak_3174;worker_2_peak_2834;worker_6_peak_2228;worker_5_peak_2339;worker_3_peak_2278	worker_1;worker_4;worker_2;worker_6;worker_5;worker_3	Promoter (<=1kb)	38039116	38044447	5332	+	105836938	XM_012681334_3	0	LOC105836938	ornithine decarboxylase 1 && sp|P00860|DCOR_MOUSE Ornithine decarboxylase OS=Mus musculus OX=10090 GN=Odc1 PE=1 SV=2 && PF00278:Pyridoxal-dependent decarboxylase, C-terminal sheet domain|PF02784:Pyridoxal-dependent decarboxylase, pyridoxal binding domain
NC_050472.1	6018319	6019383	1065	worker_5_peak_12212;worker_4_peak_16788;worker_2_peak_14904;worker_1_peak_21722a;worker_1_peak_21722b;worker_1_peak_21722c;worker_6_peak_12274;worker_3_peak_12175;worker_3_peak_12176	worker_5;worker_4;worker_2;worker_1;worker_1;worker_1;worker_6;worker_3;worker_3	Promoter (1-2kb)	6012705	6021283	8579	-	105836939	XM_036289132_1	1900	LOC105836939	kinesin-like protein Klp61F && sp|P46863|KL61_DROME Kinesin-like protein Klp61F OS=Drosophila melanogaster OX=7227 GN=Klp61F PE=1 SV=2 && -
NC_050472.1	6020964	6021422	459	worker_1_peak_21723;worker_3_peak_12177	worker_1;worker_3	Promoter (<=1kb)	6012705	6021283	8579	-	105836939	XM_036289132_1	0	LOC105836939	kinesin-like protein Klp61F && sp|P46863|KL61_DROME Kinesin-like protein Klp61F OS=Drosophila melanogaster OX=7227 GN=Klp61F PE=1 SV=2 && -
NC_050472.1	6064187	6064543	357	worker_1_peak_21731;worker_4_peak_16796	worker_1;worker_4	Distal Intergenic	6065933	6067633	1701	-	105836940	105836940_1	3090	LOC105836940	- && sp|Q2KIH4|RRS1_BOVIN Ribosome biogenesis regulatory protein homolog OS=Bos taurus OX=9913 GN=RRS1 PE=2 SV=1 && -
NC_050472.1	6070313	6070590	278	worker_2_peak_14910	worker_2	Promoter (2-3kb)	6065933	6067633	1701	-	105836940	105836940_1	-2680	LOC105836940	- && sp|Q2KIH4|RRS1_BOVIN Ribosome biogenesis regulatory protein homolog OS=Bos taurus OX=9913 GN=RRS1 PE=2 SV=1 && -
NC_050472.1	6024866	6025496	631	worker_1_peak_21724;worker_5_peak_12213;worker_6_peak_12275;worker_4_peak_16789;worker_2_peak_14905a;worker_2_peak_14905b;worker_3_peak_12178	worker_1;worker_5;worker_6;worker_4;worker_2;worker_2;worker_3	Promoter (<=1kb)	6023995	6045099	21105	+	105836941	XM_028190899_2	871	LOC105836941	bumetanide-sensitive sodium-(potassium)-chloride cotransporter && sp|Q25479|NKCL_MANSE Bumetanide-sensitive sodium-(potassium)-chloride cotransporter OS=Manduca sexta OX=7130 PE=2 SV=1 && PF00324:Amino acid permease|PF03522:Solute carrier family 12
NC_050472.1	6053240	6053776	537	worker_1_peak_21730a;worker_1_peak_21730b;worker_3_peak_12183;worker_5_peak_12217	worker_1;worker_1;worker_3;worker_5	Promoter (<=1kb)	6052831	6056533	3703	+	105836945	XM_012681344_3	409	LOC105836945	fukutin-related protein%2C transcript variant X2 && sp|Q9H9S5|FKRP_HUMAN Fukutin-related protein OS=Homo sapiens OX=9606 GN=FKRP PE=1 SV=1 && -
NC_050472.1	6051148	6052386	1239	worker_1_peak_21729a;worker_1_peak_21729b;worker_6_peak_12278;worker_4_peak_16794;worker_5_peak_12215;worker_3_peak_12181;worker_2_peak_14909;worker_3_peak_12182;worker_6_peak_12279;worker_4_peak_16795;worker_5_peak_12216	worker_1;worker_1;worker_6;worker_4;worker_5;worker_3;worker_2;worker_3;worker_6;worker_4;worker_5	Promoter (<=1kb)	6046087	6052083	5997	-	105836946	XM_012681345_3	0	LOC105836946	N(G)%2CN(G)-dimethylarginine dimethylaminohydrolase 1%2C transcript variant X1 && sp|O94760|DDAH1_HUMAN N(G),N(G)-dimethylarginine dimethylaminohydrolase 1 OS=Homo sapiens OX=9606 GN=DDAH1 PE=1 SV=3 && -
NC_050472.1	6000416	6002287	1872	worker_3_peak_12171;worker_1_peak_21720a;worker_1_peak_21720b;worker_1_peak_21720c;worker_5_peak_12209a;worker_5_peak_12209b;worker_2_peak_14901;worker_4_peak_16785;worker_2_peak_14902a;worker_2_peak_14902b;worker_2_peak_14902c;worker_3_peak_12172;worker_6_peak_12272a;worker_6_peak_12272b;worker_6_peak_12272c;worker_3_peak_12173;worker_4_peak_16786;worker_5_peak_12210	worker_3;worker_1;worker_1;worker_1;worker_5;worker_5;worker_2;worker_4;worker_2;worker_2;worker_2;worker_3;worker_6;worker_6;worker_6;worker_3;worker_4;worker_5	Promoter (<=1kb)	5997250	6002023	4774	-	105836948	XM_012681348_3	0	LOC105836948	fizzy-related protein homolog && sp|Q9R1K5|FZR1_MOUSE Fizzy-related protein homolog OS=Mus musculus OX=10090 GN=Fzr1 PE=1 SV=1 && -
NC_050472.1	6010817	6011044	228	worker_4_peak_16787	worker_4	Promoter (1-2kb)	6006776	6012367	5592	-	105836949	XM_012681349_3	1323	LOC105836949	uncharacterized LOC105836949 && sp|Q810B6|ANFY1_MOUSE Rabankyrin-5 OS=Mus musculus OX=10090 GN=Ankfy1 PE=1 SV=2 && PF12796:Ankyrin repeats (3 copies)
NC_050472.1	6012098	6012641	544	worker_5_peak_12211a;worker_5_peak_12211b;worker_1_peak_21721a;worker_1_peak_21721b;worker_3_peak_12174;worker_6_peak_12273;worker_2_peak_14903	worker_5;worker_5;worker_1;worker_1;worker_3;worker_6;worker_2	Promoter (<=1kb)	6006776	6012367	5592	-	105836949	XM_012681349_3	0	LOC105836949	uncharacterized LOC105836949 && sp|Q810B6|ANFY1_MOUSE Rabankyrin-5 OS=Mus musculus OX=10090 GN=Ankfy1 PE=1 SV=2 && PF12796:Ankyrin repeats (3 copies)
NC_050472.1	5993591	5993881	291	worker_2_peak_14900;worker_5_peak_12208;worker_6_peak_12271;worker_3_peak_12169;worker_4_peak_16784	worker_2;worker_5;worker_6;worker_3;worker_4	Promoter (<=1kb)	5993623	5997102	3480	+	105836950	XM_012681350_3	0	LOC105836950	nucleolar protein 58 && sp|Q9Y2X3|NOP58_HUMAN Nucleolar protein 58 OS=Homo sapiens OX=9606 GN=NOP58 PE=1 SV=1 && PF08156:NOP5NT (NUC127) domain|PF01798:snoRNA binding domain, fibrillarin
NC_050472.1	5994640	5995235	596	worker_3_peak_12170;worker_1_peak_21719	worker_3;worker_1	Promoter (1-2kb)	5993623	5997102	3480	+	105836950	XM_012681350_3	1017	LOC105836950	nucleolar protein 58 && sp|Q9Y2X3|NOP58_HUMAN Nucleolar protein 58 OS=Homo sapiens OX=9606 GN=NOP58 PE=1 SV=1 && PF08156:NOP5NT (NUC127) domain|PF01798:snoRNA binding domain, fibrillarin
NC_050472.1	5978800	5979192	393	worker_6_peak_12269;worker_2_peak_14898;worker_5_peak_12207;worker_3_peak_12168;worker_1_peak_21717	worker_6;worker_2;worker_5;worker_3;worker_1	Distal Intergenic	5985742	5992100	6359	+	105836952	XM_012681351_3	-6550	LOC105836952	meckelin && sp|P0C152|MKS3_RAT Meckelin OS=Rattus norvegicus OX=10116 GN=Tmem67 PE=3 SV=1 && PF09773:Meckelin (Transmembrane protein 67)
NC_050472.1	5985930	5986450	521	worker_1_peak_21718;worker_4_peak_16783;worker_6_peak_12270	worker_1;worker_4;worker_6	Promoter (<=1kb)	5985742	5992100	6359	+	105836952	XM_012681351_3	188	LOC105836952	meckelin && sp|P0C152|MKS3_RAT Meckelin OS=Rattus norvegicus OX=10116 GN=Tmem67 PE=3 SV=1 && PF09773:Meckelin (Transmembrane protein 67)
NC_050472.1	5987028	5987282	255	worker_2_peak_14899	worker_2	Promoter (1-2kb)	5985742	5992100	6359	+	105836952	XM_012681351_3	1286	LOC105836952	meckelin && sp|P0C152|MKS3_RAT Meckelin OS=Rattus norvegicus OX=10116 GN=Tmem67 PE=3 SV=1 && PF09773:Meckelin (Transmembrane protein 67)
NC_050473.1	5149097	5149549	453	worker_2_peak_17112	worker_2	Exon (XM_012681361_3/105836957, exon 7 of 11)	5141910	5162105	20196	-	105836957	XM_012681361_3	12556	LOC105836957	disks large homolog 5%2C transcript variant X4 && sp|Q8TDM6|DLG5_HUMAN Disks large homolog 5 OS=Homo sapiens OX=9606 GN=DLG5 PE=1 SV=4 && PF00595:PDZ domain
NC_050473.1	5153677	5154806	1130	worker_4_peak_19246;worker_2_peak_17113;worker_1_peak_24898a;worker_1_peak_24898b;worker_3_peak_13959;worker_5_peak_14014	worker_4;worker_2;worker_1;worker_1;worker_3;worker_5	Exon (XM_012681361_3/105836957, exon 5 of 11)	5141910	5162105	20196	-	105836957	XM_012681361_3	7299	LOC105836957	disks large homolog 5%2C transcript variant X4 && sp|Q8TDM6|DLG5_HUMAN Disks large homolog 5 OS=Homo sapiens OX=9606 GN=DLG5 PE=1 SV=4 && PF00595:PDZ domain
NC_050473.1	5155245	5155441	197	worker_4_peak_19247	worker_4	Exon (XM_012681361_3/105836957, exon 5 of 11)	5141910	5162105	20196	-	105836957	XM_012681361_3	6664	LOC105836957	disks large homolog 5%2C transcript variant X4 && sp|Q8TDM6|DLG5_HUMAN Disks large homolog 5 OS=Homo sapiens OX=9606 GN=DLG5 PE=1 SV=4 && PF00595:PDZ domain
NC_050473.1	5157505	5158045	541	worker_1_peak_24899;worker_6_peak_13997;worker_2_peak_17114;worker_5_peak_14015	worker_1;worker_6;worker_2;worker_5	Exon (XM_012681361_3/105836957, exon 4 of 11)	5141910	5162105	20196	-	105836957	XM_012681361_3	4060	LOC105836957	disks large homolog 5%2C transcript variant X4 && sp|Q8TDM6|DLG5_HUMAN Disks large homolog 5 OS=Homo sapiens OX=9606 GN=DLG5 PE=1 SV=4 && PF00595:PDZ domain
NC_050473.1	5166722	5167318	597	worker_1_peak_24900;worker_2_peak_17115;worker_4_peak_19248;worker_6_peak_13998	worker_1;worker_2;worker_4;worker_6	5' UTR	5141910	5162105	20196	-	105836957	XM_036289508_1	-4617	LOC105836957	disks large homolog 5%2C transcript variant X4 && sp|Q8TDM6|DLG5_HUMAN Disks large homolog 5 OS=Homo sapiens OX=9606 GN=DLG5 PE=1 SV=4 && PF00595:PDZ domain
NC_050473.1	5172040	5173089	1050	worker_1_peak_24901a;worker_1_peak_24901b;worker_4_peak_19249a;worker_4_peak_19249b;worker_4_peak_19249c;worker_5_peak_14016a;worker_5_peak_14016b;worker_5_peak_14016c;worker_6_peak_13999a;worker_6_peak_13999b;worker_6_peak_13999c;worker_3_peak_13960a;worker_3_peak_13960b;worker_2_peak_17116a;worker_2_peak_17116b;worker_2_peak_17116c	worker_1;worker_1;worker_4;worker_4;worker_4;worker_5;worker_5;worker_5;worker_6;worker_6;worker_6;worker_3;worker_3;worker_2;worker_2;worker_2	Promoter (<=1kb)	5141910	5172803	30894	-	105836957	XM_036289509_1	0	LOC105836957	disks large homolog 5%2C transcript variant X4 && sp|Q8TDM6|DLG5_HUMAN Disks large homolog 5 OS=Homo sapiens OX=9606 GN=DLG5 PE=1 SV=4 && PF00595:PDZ domain
NC_050473.1	5177490	5177835	346	worker_1_peak_24902	worker_1	Promoter (<=1kb)	5141910	5176548	34639	-	105836957	XM_036289511_1	-942	LOC105836957	disks large homolog 5%2C transcript variant X4 && sp|Q8TDM6|DLG5_HUMAN Disks large homolog 5 OS=Homo sapiens OX=9606 GN=DLG5 PE=1 SV=4 && PF00595:PDZ domain
NC_050470.1	21022877	21023148	272	worker_3_peak_8892	worker_3	Distal Intergenic	21045317	21137291	91975	+	105836958	XM_036286409_1	-22169	LOC105836958	RING finger protein 44%2C transcript variant X1 && sp|Q8BI21|RNF38_MOUSE E3 ubiquitin-protein ligase RNF38 OS=Mus musculus OX=10090 GN=Rnf38 PE=2 SV=1 && PF13639:Ring finger domain
NC_050470.1	21025620	21025945	326	worker_1_peak_15770	worker_1	Distal Intergenic	21045317	21137291	91975	+	105836958	XM_036286409_1	-19372	LOC105836958	RING finger protein 44%2C transcript variant X1 && sp|Q8BI21|RNF38_MOUSE E3 ubiquitin-protein ligase RNF38 OS=Mus musculus OX=10090 GN=Rnf38 PE=2 SV=1 && PF13639:Ring finger domain
NC_050470.1	21038166	21038425	260	worker_1_peak_15771;worker_2_peak_10847	worker_1;worker_2	Distal Intergenic	21045317	21137291	91975	+	105836958	XM_036286409_1	-6892	LOC105836958	RING finger protein 44%2C transcript variant X1 && sp|Q8BI21|RNF38_MOUSE E3 ubiquitin-protein ligase RNF38 OS=Mus musculus OX=10090 GN=Rnf38 PE=2 SV=1 && PF13639:Ring finger domain
NC_050470.1	21045694	21047063	1370	worker_4_peak_12153a;worker_4_peak_12153b;worker_4_peak_12153c;worker_6_peak_8968a;worker_6_peak_8968b;worker_6_peak_8968c;worker_3_peak_8893;worker_2_peak_10848a;worker_2_peak_10848b;worker_2_peak_10848c;worker_5_peak_8830a;worker_5_peak_8830b;worker_5_peak_8830c;worker_5_peak_8830d;worker_1_peak_15772a;worker_1_peak_15772b;worker_1_peak_15772c;worker_1_peak_15772d	worker_4;worker_4;worker_4;worker_6;worker_6;worker_6;worker_3;worker_2;worker_2;worker_2;worker_5;worker_5;worker_5;worker_5;worker_1;worker_1;worker_1;worker_1	Promoter (<=1kb)	21045317	21137291	91975	+	105836958	XM_036286409_1	377	LOC105836958	RING finger protein 44%2C transcript variant X1 && sp|Q8BI21|RNF38_MOUSE E3 ubiquitin-protein ligase RNF38 OS=Mus musculus OX=10090 GN=Rnf38 PE=2 SV=1 && PF13639:Ring finger domain
NC_050470.1	21075132	21076759	1628	worker_5_peak_8834a;worker_5_peak_8834b;worker_5_peak_8834c;worker_4_peak_12157a;worker_4_peak_12157b;worker_4_peak_12157c;worker_6_peak_8971a;worker_6_peak_8971b;worker_6_peak_8971c;worker_2_peak_10854a;worker_2_peak_10854b;worker_2_peak_10854c;worker_2_peak_10854d;worker_1_peak_15776a;worker_1_peak_15776b;worker_1_peak_15776c;worker_1_peak_15776d;worker_3_peak_8897a;worker_3_peak_8897b;worker_3_peak_8897c;worker_3_peak_8897d	worker_5;worker_5;worker_5;worker_4;worker_4;worker_4;worker_6;worker_6;worker_6;worker_2;worker_2;worker_2;worker_2;worker_1;worker_1;worker_1;worker_1;worker_3;worker_3;worker_3;worker_3	Promoter (1-2kb)	21073979	21137291	63313	+	105836958	XM_036286410_1	1153	LOC105836958	RING finger protein 44%2C transcript variant X1 && sp|Q8BI21|RNF38_MOUSE E3 ubiquitin-protein ligase RNF38 OS=Mus musculus OX=10090 GN=Rnf38 PE=2 SV=1 && PF13639:Ring finger domain
NC_050470.1	30424701	30425445	745	worker_4_peak_13274;worker_5_peak_9633;worker_1_peak_17183;worker_6_peak_9754	worker_4;worker_5;worker_1;worker_6	Promoter (1-2kb)	30419171	30427337	8167	-	105836959	XM_028189279_2	1892	LOC105836959	cell wall protein PRY3 && - && PF00079:Serpin (serine protease inhibitor)
NC_050470.1	30426153	30426976	824	worker_1_peak_17184	worker_1	Promoter (<=1kb)	30419171	30427337	8167	-	105836959	XM_028189279_2	361	LOC105836959	cell wall protein PRY3 && - && PF00079:Serpin (serine protease inhibitor)
NC_050470.1	30427985	30428350	366	worker_4_peak_13275;worker_6_peak_9755	worker_4;worker_6	Promoter (<=1kb)	30419171	30427337	8167	-	105836959	XM_028189279_2	-648	LOC105836959	cell wall protein PRY3 && - && PF00079:Serpin (serine protease inhibitor)
NC_050470.1	30436715	30437608	894	worker_4_peak_13276a;worker_4_peak_13276b;worker_2_peak_11832a;worker_2_peak_11832b;worker_1_peak_17185a;worker_1_peak_17185b;worker_6_peak_9756a;worker_6_peak_9756b;worker_5_peak_9634a;worker_5_peak_9634b;worker_3_peak_9657a;worker_3_peak_9657b	worker_4;worker_4;worker_2;worker_2;worker_1;worker_1;worker_6;worker_6;worker_5;worker_5;worker_3;worker_3	Promoter (<=1kb)	30436760	30441218	4459	+	105836961	XM_012681366_3	0	LOC105836961	docking protein 3 && sp|A3R064|DOK3_CHICK Docking protein 3 OS=Gallus gallus OX=9031 GN=DOK3 PE=1 SV=1 && PF02174:PTB domain (IRS-1 type)
NC_050470.1	30379286	30379488	203	worker_5_peak_9625	worker_5	Intron (XM_036286125_1/105830869, intron 3 of 14)	30383760	30419985	36226	+	105836963	XM_036286131_1	-4272	LOC105836963	serine proteinase stubble%2C transcript variant X3 && sp|Q05319|STUB_DROME Serine proteinase stubble OS=Drosophila melanogaster OX=7227 GN=Sb PE=2 SV=2 && -
NC_050470.1	30385200	30385661	462	worker_4_peak_13266;worker_3_peak_9651;worker_5_peak_9626;worker_2_peak_11827	worker_4;worker_3;worker_5;worker_2	Promoter (1-2kb)	30383760	30419985	36226	+	105836963	XM_036286131_1	1440	LOC105836963	serine proteinase stubble%2C transcript variant X3 && sp|Q05319|STUB_DROME Serine proteinase stubble OS=Drosophila melanogaster OX=7227 GN=Sb PE=2 SV=2 && -
NC_050470.1	30386507	30386753	247	worker_1_peak_17173	worker_1	Promoter (2-3kb)	30383760	30419985	36226	+	105836963	XM_036286131_1	2747	LOC105836963	serine proteinase stubble%2C transcript variant X3 && sp|Q05319|STUB_DROME Serine proteinase stubble OS=Drosophila melanogaster OX=7227 GN=Sb PE=2 SV=2 && -
NC_050470.1	30386787	30387342	556	worker_3_peak_9652;worker_2_peak_11828;worker_4_peak_13267	worker_3;worker_2;worker_4	5' UTR	30383760	30419985	36226	+	105836963	XM_036286131_1	3027	LOC105836963	serine proteinase stubble%2C transcript variant X3 && sp|Q05319|STUB_DROME Serine proteinase stubble OS=Drosophila melanogaster OX=7227 GN=Sb PE=2 SV=2 && -
NC_050470.1	30382553	30382788	236	worker_1_peak_17172	worker_1	Promoter (<=1kb)	30383760	30419985	36226	+	105836963	XM_036286131_1	-972	LOC105836963	serine proteinase stubble%2C transcript variant X3 && sp|Q05319|STUB_DROME Serine proteinase stubble OS=Drosophila melanogaster OX=7227 GN=Sb PE=2 SV=2 && -
NC_050470.1	30404204	30404457	254	worker_3_peak_9654	worker_3	Promoter (2-3kb)	30407087	30419985	12899	+	105836963	XM_036286130_1	-2630	LOC105836963	serine proteinase stubble%2C transcript variant X3 && sp|Q05319|STUB_DROME Serine proteinase stubble OS=Drosophila melanogaster OX=7227 GN=Sb PE=2 SV=2 && -
NC_050470.1	30406607	30406938	332	worker_1_peak_17178	worker_1	Promoter (<=1kb)	30407087	30419985	12899	+	105836963	XM_036286130_1	-149	LOC105836963	serine proteinase stubble%2C transcript variant X3 && sp|Q05319|STUB_DROME Serine proteinase stubble OS=Drosophila melanogaster OX=7227 GN=Sb PE=2 SV=2 && -
NC_050470.1	30408635	30409184	550	worker_5_peak_9629;worker_1_peak_17179;worker_2_peak_11830;worker_6_peak_9753;worker_4_peak_13271	worker_5;worker_1;worker_2;worker_6;worker_4	Promoter (<=1kb)	30407678	30419985	12308	+	105836963	XM_012681369_3	957	LOC105836963	serine proteinase stubble%2C transcript variant X3 && sp|Q05319|STUB_DROME Serine proteinase stubble OS=Drosophila melanogaster OX=7227 GN=Sb PE=2 SV=2 && -
NC_050468.1	27107561	27108160	600	worker_3_peak_4349;worker_1_peak_7838;worker_6_peak_4367;worker_4_peak_6085;worker_2_peak_5354	worker_3;worker_1;worker_6;worker_4;worker_2	Promoter (<=1kb)	27108701	27122256	13556	+	105836964	XM_028194101_2	-541	LOC105836964	GTPase-activating Rap/Ran-GAP domain-like protein 3%2C transcript variant X2 && sp|Q5ZJY3|GARL3_CHICK GTPase-activating Rap/Ran-GAP domain-like protein 3 OS=Gallus gallus OX=9031 GN=GARNL3 PE=2 SV=1 && PF00780:CNH domain|PF02145:Rap/ran-GAP
NC_050468.1	27109706	27110245	540	worker_3_peak_4350;worker_1_peak_7839a;worker_1_peak_7839b	worker_3;worker_1;worker_1	Promoter (<=1kb)	27108714	27122256	13543	+	105836964	XM_012681370_3	992	LOC105836964	GTPase-activating Rap/Ran-GAP domain-like protein 3%2C transcript variant X2 && sp|Q5ZJY3|GARL3_CHICK GTPase-activating Rap/Ran-GAP domain-like protein 3 OS=Gallus gallus OX=9031 GN=GARNL3 PE=2 SV=1 && PF00780:CNH domain|PF02145:Rap/ran-GAP
NC_050468.1	27117376	27118027	652	worker_2_peak_5355;worker_1_peak_7840;worker_6_peak_4368;worker_4_peak_6086	worker_2;worker_1;worker_6;worker_4	Exon (XM_028194101_2/105836964, exon 13 of 17)	27123470	27145360	21891	+	105836965	XM_012681375_3	-5443	LOC105836965	nuclear hormone receptor FTZ-F1 beta%2C transcript variant X1 && sp|Q05192|FTF1B_DROME Nuclear hormone receptor FTZ-F1 beta OS=Drosophila melanogaster OX=7227 GN=Hr39 PE=1 SV=3 && PF00105:Zinc finger, C4 type (two domains)|PF00104:Ligand-binding domain of nuclear hormone receptor
NC_050468.1	27123154	27125798	2645	worker_6_peak_4369a;worker_6_peak_4369b;worker_3_peak_4351a;worker_3_peak_4351b;worker_3_peak_4351c;worker_5_peak_4388a;worker_5_peak_4388b;worker_1_peak_7841a;worker_1_peak_7841b;worker_1_peak_7841c;worker_1_peak_7841d;worker_1_peak_7841e;worker_2_peak_5356a;worker_2_peak_5356b;worker_2_peak_5356c;worker_2_peak_5356d;worker_2_peak_5356e;worker_2_peak_5356f;worker_4_peak_6087a;worker_4_peak_6087b;worker_4_peak_6088a;worker_4_peak_6088b;worker_6_peak_4370a;worker_6_peak_4370b;worker_3_peak_4352a;worker_3_peak_4352b;worker_3_peak_4352c;worker_5_peak_4389a;worker_5_peak_4389b;worker_5_peak_4389c	worker_6;worker_6;worker_3;worker_3;worker_3;worker_5;worker_5;worker_1;worker_1;worker_1;worker_1;worker_1;worker_2;worker_2;worker_2;worker_2;worker_2;worker_2;worker_4;worker_4;worker_4;worker_4;worker_6;worker_6;worker_3;worker_3;worker_3;worker_5;worker_5;worker_5	Promoter (<=1kb)	27123470	27145360	21891	+	105836965	XM_012681375_3	0	LOC105836965	nuclear hormone receptor FTZ-F1 beta%2C transcript variant X1 && sp|Q05192|FTF1B_DROME Nuclear hormone receptor FTZ-F1 beta OS=Drosophila melanogaster OX=7227 GN=Hr39 PE=1 SV=3 && PF00105:Zinc finger, C4 type (two domains)|PF00104:Ligand-binding domain of nuclear hormone receptor
NC_050468.1	27126972	27127684	713	worker_6_peak_4371;worker_1_peak_7842a;worker_1_peak_7842b;worker_4_peak_6089;worker_2_peak_5357;worker_3_peak_4353	worker_6;worker_1;worker_1;worker_4;worker_2;worker_3	Intron (XM_012681375_3/105836965, intron 1 of 6)	27123471	27145360	21890	+	105836965	XM_012681374_3	3501	LOC105836965	nuclear hormone receptor FTZ-F1 beta%2C transcript variant X1 && sp|Q05192|FTF1B_DROME Nuclear hormone receptor FTZ-F1 beta OS=Drosophila melanogaster OX=7227 GN=Hr39 PE=1 SV=3 && PF00105:Zinc finger, C4 type (two domains)|PF00104:Ligand-binding domain of nuclear hormone receptor
NC_050468.1	27130043	27130597	555	worker_6_peak_4372;worker_1_peak_7843;worker_2_peak_5358;worker_4_peak_6090	worker_6;worker_1;worker_2;worker_4	Intron (XM_012681375_3/105836965, intron 1 of 6)	27123471	27145360	21890	+	105836965	XM_012681374_3	6572	LOC105836965	nuclear hormone receptor FTZ-F1 beta%2C transcript variant X1 && sp|Q05192|FTF1B_DROME Nuclear hormone receptor FTZ-F1 beta OS=Drosophila melanogaster OX=7227 GN=Hr39 PE=1 SV=3 && PF00105:Zinc finger, C4 type (two domains)|PF00104:Ligand-binding domain of nuclear hormone receptor
NC_050468.1	27137066	27138651	1586	worker_6_peak_4373a;worker_6_peak_4373b;worker_6_peak_4373c;worker_1_peak_7844a;worker_1_peak_7844b;worker_1_peak_7844c;worker_1_peak_7844d;worker_1_peak_7844e;worker_3_peak_4354;worker_5_peak_4390a;worker_5_peak_4390b;worker_5_peak_4390c;worker_2_peak_5359;worker_4_peak_6091;worker_2_peak_5360;worker_4_peak_6092a;worker_4_peak_6092b;worker_4_peak_6092c;worker_3_peak_4355a;worker_3_peak_4355b	worker_6;worker_6;worker_6;worker_1;worker_1;worker_1;worker_1;worker_1;worker_3;worker_5;worker_5;worker_5;worker_2;worker_4;worker_2;worker_4;worker_4;worker_4;worker_3;worker_3	Promoter (2-3kb)	27140759	27145360	4602	+	105836965	XM_036283399_1	-2108	LOC105836965	nuclear hormone receptor FTZ-F1 beta%2C transcript variant X1 && sp|Q05192|FTF1B_DROME Nuclear hormone receptor FTZ-F1 beta OS=Drosophila melanogaster OX=7227 GN=Hr39 PE=1 SV=3 && PF00105:Zinc finger, C4 type (two domains)|PF00104:Ligand-binding domain of nuclear hormone receptor
NC_050468.1	27139602	27139848	247	worker_3_peak_4356	worker_3	Promoter (<=1kb)	27140759	27145360	4602	+	105836965	XM_036283399_1	-911	LOC105836965	nuclear hormone receptor FTZ-F1 beta%2C transcript variant X1 && sp|Q05192|FTF1B_DROME Nuclear hormone receptor FTZ-F1 beta OS=Drosophila melanogaster OX=7227 GN=Hr39 PE=1 SV=3 && PF00105:Zinc finger, C4 type (two domains)|PF00104:Ligand-binding domain of nuclear hormone receptor
NC_050470.1	31890717	31890961	245	worker_2_peak_11981;worker_4_peak_13447	worker_2;worker_4	Promoter (<=1kb)	31890879	31894964	4086	+	105836970	XM_028191001_2	0	LOC105836970	mitochondrial tRNA-specific 2-thiouridylase 1%2C transcript variant X4 && sp|Q9W5B6|MTU1_DROME Mitochondrial tRNA-specific 2-thiouridylase 1 OS=Drosophila melanogaster OX=7227 GN=CG3021 PE=2 SV=3 && PF03054:tRNA methyl transferase HUP domain|PF20259:tRNA methyl transferase PRC-barrel domain|PF20258:Aminomethyltransferase beta-barrel domain
NC_050470.1	31913908	31914173	266	worker_4_peak_13448;worker_1_peak_17399;worker_2_peak_11982	worker_4;worker_1;worker_2	Promoter (<=1kb)	31905914	31914188	8275	-	105836971	XM_028191012_2	15	LOC105836971	segment polarity protein dishevelled homolog DVL-3%2C transcript variant X3 && sp|Q6DKE2|DVL3_XENLA Segment polarity protein dishevelled homolog DVL-3 OS=Xenopus laevis OX=8355 GN=dvl3 PE=2 SV=1 && PF00778:DIX domain|PF00595:PDZ domain|PF02377:Dishevelled specific domain|PF00610:Domain found in Dishevelled, Egl-10, and Pleckstrin (DEP)
NC_050470.1	31926951	31927639	689	worker_1_peak_17400a;worker_1_peak_17400b;worker_3_peak_9788	worker_1;worker_1;worker_3	Distal Intergenic	31905914	31914188	8275	-	105836971	XM_028191012_2	-12763	LOC105836971	segment polarity protein dishevelled homolog DVL-3%2C transcript variant X3 && sp|Q6DKE2|DVL3_XENLA Segment polarity protein dishevelled homolog DVL-3 OS=Xenopus laevis OX=8355 GN=dvl3 PE=2 SV=1 && PF00778:DIX domain|PF00595:PDZ domain|PF02377:Dishevelled specific domain|PF00610:Domain found in Dishevelled, Egl-10, and Pleckstrin (DEP)
NC_050470.1	31938037	31938794	758	worker_6_peak_9876;worker_1_peak_17401;worker_3_peak_9789;worker_2_peak_11983;worker_4_peak_13449	worker_6;worker_1;worker_3;worker_2;worker_4	Distal Intergenic	31905914	31914188	8275	-	105836971	XM_028191012_2	-23849	LOC105836971	segment polarity protein dishevelled homolog DVL-3%2C transcript variant X3 && sp|Q6DKE2|DVL3_XENLA Segment polarity protein dishevelled homolog DVL-3 OS=Xenopus laevis OX=8355 GN=dvl3 PE=2 SV=1 && PF00778:DIX domain|PF00595:PDZ domain|PF02377:Dishevelled specific domain|PF00610:Domain found in Dishevelled, Egl-10, and Pleckstrin (DEP)
NC_050475.1	21452160	21452688	529	worker_1_peak_33328;worker_4_peak_25806a;worker_4_peak_25806b;worker_3_peak_18677;worker_2_peak_22915;worker_6_peak_18715;worker_5_peak_18908	worker_1;worker_4;worker_4;worker_3;worker_2;worker_6;worker_5	Promoter (<=1kb)	21451898	21455652	3755	+	105836972	XM_036292505_1	262	LOC105836972	sodium/hydrogen exchanger 9B1 && sp|Q86UD5|SL9B2_HUMAN Sodium/hydrogen exchanger 9B2 OS=Homo sapiens OX=9606 GN=SLC9B2 PE=1 SV=2 && PF00999:Sodium/hydrogen exchanger family
NC_050475.1	21462966	21463464	499	worker_1_peak_33331;worker_2_peak_22916;worker_6_peak_18716;worker_4_peak_25807;worker_3_peak_18679;worker_5_peak_18909	worker_1;worker_2;worker_6;worker_4;worker_3;worker_5	Promoter (<=1kb)	21461569	21463465	1897	-	105836973	XM_028193185_2	1	LOC105836973	10 kDa heat shock protein%2C mitochondrial && sp|Q5DC69|CH10_SCHJA 10 kDa heat shock protein, mitochondrial OS=Schistosoma japonicum OX=6182 GN=SJCHGC01960 PE=3 SV=2 && PF00166:Chaperonin 10 Kd subunit
NC_050475.1	21480618	21481086	469	worker_1_peak_33333;worker_3_peak_18681;worker_5_peak_18912;worker_4_peak_25810;worker_2_peak_22919;worker_6_peak_18718	worker_1;worker_3;worker_5;worker_4;worker_2;worker_6	Exon (XM_012681391_3/105836974, exon 4 of 19)	21469945	21485846	15902	-	105836974	XM_012681391_3	4760	LOC105836974	RNA-binding protein 33 && sp|O61305|DDX19_DROME DEAD-box helicase Dbp80 OS=Drosophila melanogaster OX=7227 GN=Dbp80 PE=1 SV=1 && PF00270:DEAD/DEAH box helicase|PF00271:Helicase conserved C-terminal domain
NC_050473.1	19233987	19234653	667	worker_4_peak_21099a;worker_4_peak_21099b;worker_1_peak_27279a;worker_1_peak_27279b;worker_3_peak_15251;worker_2_peak_18746;worker_5_peak_15399;worker_6_peak_15348	worker_4;worker_4;worker_1;worker_1;worker_3;worker_2;worker_5;worker_6	Promoter (<=1kb)	19233972	19236209	2238	+	105836975	XM_012681393_3	15	LOC105836975	uncharacterized LOC105836975 && - && PF15502:M-phase-specific PLK1-interacting protein
NC_050473.1	19247229	19247891	663	worker_1_peak_27280;worker_6_peak_15349;worker_2_peak_18747;worker_3_peak_15252;worker_4_peak_21100	worker_1;worker_6;worker_2;worker_3;worker_4	3' UTR	19233972	19236209	2238	+	105836975	XM_012681393_3	13257	LOC105836975	uncharacterized LOC105836975 && - && PF15502:M-phase-specific PLK1-interacting protein
NC_050473.1	19255402	19255951	550	worker_4_peak_21101a;worker_4_peak_21101b;worker_2_peak_18748;worker_1_peak_27281;worker_6_peak_15350;worker_5_peak_15400;worker_3_peak_15253	worker_4;worker_4;worker_2;worker_1;worker_6;worker_5;worker_3	Intron (XM_036290025_1/105834529, intron 10 of 11)	19233972	19236209	2238	+	105836975	XM_012681393_3	21430	LOC105836975	uncharacterized LOC105836975 && - && PF15502:M-phase-specific PLK1-interacting protein
NC_050473.1	19260176	19260579	404	worker_1_peak_27282;worker_2_peak_18749;worker_3_peak_15254	worker_1;worker_2;worker_3	Intron (XM_036290025_1/105834529, intron 9 of 11)	19233972	19236209	2238	+	105836975	XM_012681393_3	26204	LOC105836975	uncharacterized LOC105836975 && - && PF15502:M-phase-specific PLK1-interacting protein
NC_050473.1	19262577	19262950	374	worker_5_peak_15401	worker_5	Exon (XM_036290025_1/105834529, exon 9 of 12)	19233972	19236209	2238	+	105836975	XM_012681393_3	28605	LOC105836975	uncharacterized LOC105836975 && - && PF15502:M-phase-specific PLK1-interacting protein
NC_050472.1	27442661	27442958	298	worker_1_peak_24153	worker_1	Exon (XM_012681395_3/105836976, exon 2 of 7)	27435124	27451542	16419	-	105836976	XM_012681395_3	8584	LOC105836976	caskin-1%2C transcript variant X1 && sp|Q6P9K8|CSKI1_MOUSE Caskin-1 OS=Mus musculus OX=10090 GN=Caskin1 PE=1 SV=2 && PF00536:SAM domain (Sterile alpha motif)
NC_050472.1	27450873	27452309	1437	worker_1_peak_24154;worker_3_peak_13530a;worker_3_peak_13530b;worker_2_peak_16573a;worker_2_peak_16573b;worker_6_peak_13549a;worker_6_peak_13549b;worker_6_peak_13549c;worker_5_peak_13602a;worker_5_peak_13602b;worker_4_peak_18631a;worker_4_peak_18631b;worker_4_peak_18631c;worker_3_peak_13531	worker_1;worker_3;worker_3;worker_2;worker_2;worker_6;worker_6;worker_6;worker_5;worker_5;worker_4;worker_4;worker_4;worker_3	Promoter (<=1kb)	27435124	27451542	16419	-	105836976	XM_012681395_3	0	LOC105836976	caskin-1%2C transcript variant X1 && sp|Q6P9K8|CSKI1_MOUSE Caskin-1 OS=Mus musculus OX=10090 GN=Caskin1 PE=1 SV=2 && PF00536:SAM domain (Sterile alpha motif)
NC_050475.1	21465944	21466461	518	worker_4_peak_25808;worker_3_peak_18680;worker_1_peak_33332;worker_6_peak_18717;worker_2_peak_22917;worker_5_peak_18910	worker_4;worker_3;worker_1;worker_6;worker_2;worker_5	Promoter (<=1kb)	21466019	21469472	3454	+	105836977	XM_012681398_3	0	LOC105836977	heat shock protein 60A%2C transcript variant X1 && sp|O02649|CH60A_DROME Heat shock protein 60A OS=Drosophila melanogaster OX=7227 GN=Hsp60A PE=1 SV=3 && PF00118:TCP-1/cpn60 chaperonin family
NC_050475.1	21468399	21468913	515	worker_5_peak_18911;worker_2_peak_22918;worker_4_peak_25809	worker_5;worker_2;worker_4	Promoter (2-3kb)	21466020	21469472	3453	+	105836977	XM_012681397_3	2379	LOC105836977	heat shock protein 60A%2C transcript variant X1 && sp|O02649|CH60A_DROME Heat shock protein 60A OS=Drosophila melanogaster OX=7227 GN=Hsp60A PE=1 SV=3 && PF00118:TCP-1/cpn60 chaperonin family
NC_050475.1	21456050	21456330	281	worker_1_peak_33329	worker_1	Promoter (2-3kb)	21459136	21461573	2438	+	105836978	XM_012681400_3	-2806	LOC105836978	something about silencing protein 10 && sp|Q9I7W5|SAS10_DROME Something about silencing protein 10 OS=Drosophila melanogaster OX=7227 GN=Sas10 PE=1 SV=2 && PF04000:Sas10/Utp3/C1D family|PF09368:Sas10 C-terminal domain
NC_050475.1	21458402	21458726	325	worker_1_peak_33330;worker_3_peak_18678	worker_1;worker_3	Promoter (<=1kb)	21459136	21461573	2438	+	105836978	XM_012681400_3	-410	LOC105836978	something about silencing protein 10 && sp|Q9I7W5|SAS10_DROME Something about silencing protein 10 OS=Drosophila melanogaster OX=7227 GN=Sas10 PE=1 SV=2 && PF04000:Sas10/Utp3/C1D family|PF09368:Sas10 C-terminal domain
NC_050477.1	8429193	8429837	645	worker_5_peak_21226;worker_3_peak_21009;worker_2_peak_25674a;worker_2_peak_25674b;worker_1_peak_37303a;worker_1_peak_37303b;worker_6_peak_21022;worker_4_peak_28944	worker_5;worker_3;worker_2;worker_2;worker_1;worker_1;worker_6;worker_4	Promoter (<=1kb)	8429736	8446921	17186	+	105836980	XM_036294027_1	0	LOC105836980	serine/arginine repetitive matrix protein 2%2C transcript variant X5 && - && PF15230:Serine/arginine repetitive matrix protein C-terminus
NC_050477.1	8436074	8436287	214	worker_4_peak_28945;worker_2_peak_25675	worker_4;worker_2	Promoter (<=1kb)	8437088	8446921	9834	+	105836980	XM_012681408_3	-801	LOC105836980	serine/arginine repetitive matrix protein 2%2C transcript variant X5 && - && PF15230:Serine/arginine repetitive matrix protein C-terminus
NC_050477.1	8436938	8437353	416	worker_4_peak_28946;worker_1_peak_37304a;worker_1_peak_37304b;worker_5_peak_21227	worker_4;worker_1;worker_1;worker_5	Promoter (<=1kb)	8437088	8446921	9834	+	105836980	XM_012681408_3	0	LOC105836980	serine/arginine repetitive matrix protein 2%2C transcript variant X5 && - && PF15230:Serine/arginine repetitive matrix protein C-terminus
NC_050477.1	8438157	8438493	337	worker_2_peak_25676;worker_1_peak_37305;worker_4_peak_28947;worker_5_peak_21228	worker_2;worker_1;worker_4;worker_5	Promoter (1-2kb)	8437088	8446921	9834	+	105836980	XM_012681408_3	1069	LOC105836980	serine/arginine repetitive matrix protein 2%2C transcript variant X5 && - && PF15230:Serine/arginine repetitive matrix protein C-terminus
NC_050477.1	8428289	8428857	569	worker_4_peak_28943;worker_1_peak_37302;worker_5_peak_21225;worker_2_peak_25673;worker_6_peak_21021;worker_3_peak_21008	worker_4;worker_1;worker_5;worker_2;worker_6;worker_3	Promoter (<=1kb)	8422195	8428762	6568	-	105836981	XM_012681409_3	0	LOC105836981	serine/threonine-protein kinase unc-51 && sp|Q23023|UNC51_CAEEL Serine/threonine-protein kinase unc-51 OS=Caenorhabditis elegans OX=6239 GN=unc-51 PE=1 SV=1 && PF00069:Protein kinase domain|PF21127:ATG1-like, MIT domain 2
NC_050468.1	31444128	31445305	1178	worker_5_peak_4733a;worker_5_peak_4733b;worker_2_peak_5802a;worker_2_peak_5802b;worker_1_peak_8456a;worker_1_peak_8456b;worker_3_peak_4707a;worker_3_peak_4707b;worker_6_peak_4757a;worker_6_peak_4757b;worker_4_peak_6578a;worker_4_peak_6578b	worker_5;worker_5;worker_2;worker_2;worker_1;worker_1;worker_3;worker_3;worker_6;worker_6;worker_4;worker_4	Promoter (<=1kb)	31444264	31446991	2728	+	105836982	XM_028194564_2	0	LOC105836982	NSFL1 cofactor p47%2C transcript variant X1 && sp|Q9UNZ2|NSF1C_HUMAN NSFL1 cofactor p47 OS=Homo sapiens OX=9606 GN=NSFL1C PE=1 SV=2 && PF00789:UBX domain|PF14555:UBA-like domain|PF08059:SEP domain
NC_050477.1	8464852	8465074	223	worker_1_peak_37306	worker_1	5' UTR	8454612	8468090	13479	-	105836985	XM_012681415_3	3016	LOC105836985	rotatin%2C transcript variant X1 && sp|Q86VV8|RTTN_HUMAN Rotatin OS=Homo sapiens OX=9606 GN=RTTN PE=1 SV=3 && PF14726:Rotatin, an armadillo repeat protein, centriole functioning
NC_050477.1	8466576	8467002	427	worker_1_peak_37307;worker_4_peak_28948	worker_1;worker_4	Promoter (1-2kb)	8454612	8468090	13479	-	105836985	XM_012681415_3	1088	LOC105836985	rotatin%2C transcript variant X1 && sp|Q86VV8|RTTN_HUMAN Rotatin OS=Homo sapiens OX=9606 GN=RTTN PE=1 SV=3 && PF14726:Rotatin, an armadillo repeat protein, centriole functioning
NC_050477.1	8470852	8471338	487	worker_2_peak_25677;worker_1_peak_37308;worker_4_peak_28949	worker_2;worker_1;worker_4	Promoter (2-3kb)	8454612	8468090	13479	-	105836985	XM_036294026_1	-2762	LOC105836985	rotatin%2C transcript variant X1 && sp|Q86VV8|RTTN_HUMAN Rotatin OS=Homo sapiens OX=9606 GN=RTTN PE=1 SV=3 && PF14726:Rotatin, an armadillo repeat protein, centriole functioning
NC_050477.1	8476717	8477023	307	worker_1_peak_37309;worker_6_peak_21023	worker_1;worker_6	3' UTR	8454612	8468090	13479	-	105836985	XM_036294026_1	-8627	LOC105836985	rotatin%2C transcript variant X1 && sp|Q86VV8|RTTN_HUMAN Rotatin OS=Homo sapiens OX=9606 GN=RTTN PE=1 SV=3 && PF14726:Rotatin, an armadillo repeat protein, centriole functioning
NC_050477.1	8478515	8478718	204	worker_4_peak_28950	worker_4	3' UTR	8454612	8468090	13479	-	105836985	XM_036294026_1	-10425	LOC105836985	rotatin%2C transcript variant X1 && sp|Q86VV8|RTTN_HUMAN Rotatin OS=Homo sapiens OX=9606 GN=RTTN PE=1 SV=3 && PF14726:Rotatin, an armadillo repeat protein, centriole functioning
NC_050477.1	8480960	8481850	891	worker_6_peak_21024;worker_5_peak_21229;worker_2_peak_25678;worker_4_peak_28951	worker_6;worker_5;worker_2;worker_4	Exon (XM_012670748_3/105830972, exon 4 of 5)	8454612	8468090	13479	-	105836985	XM_036294026_1	-12870	LOC105836985	rotatin%2C transcript variant X1 && sp|Q86VV8|RTTN_HUMAN Rotatin OS=Homo sapiens OX=9606 GN=RTTN PE=1 SV=3 && PF14726:Rotatin, an armadillo repeat protein, centriole functioning
NC_050477.1	8483688	8484053	366	worker_2_peak_25679;worker_1_peak_37310;worker_3_peak_21010;worker_4_peak_28952	worker_2;worker_1;worker_3;worker_4	Intron (XM_012670748_3/105830972, intron 3 of 4)	8454612	8468090	13479	-	105836985	XM_036294026_1	-15598	LOC105836985	rotatin%2C transcript variant X1 && sp|Q86VV8|RTTN_HUMAN Rotatin OS=Homo sapiens OX=9606 GN=RTTN PE=1 SV=3 && PF14726:Rotatin, an armadillo repeat protein, centriole functioning
NC_050477.1	8489002	8489948	947	worker_3_peak_21011;worker_1_peak_37311	worker_3;worker_1	Intron (XM_012670748_3/105830972, intron 2 of 4)	8454612	8468090	13479	-	105836985	XM_036294026_1	-20912	LOC105836985	rotatin%2C transcript variant X1 && sp|Q86VV8|RTTN_HUMAN Rotatin OS=Homo sapiens OX=9606 GN=RTTN PE=1 SV=3 && PF14726:Rotatin, an armadillo repeat protein, centriole functioning
NC_050470.1	17808551	17809131	581	worker_4_peak_11992;worker_1_peak_15547;worker_6_peak_8839	worker_4;worker_1;worker_6	Intron (XM_036285315_1/105836989, intron 3 of 6)	17766149	17836596	70448	-	105836989	XM_036285315_1	27465	LOC105836989	target of rapamycin complex subunit lst8 && sp|Q803V5|LST8_DANRE Target of rapamycin complex subunit lst8 OS=Danio rerio OX=7955 GN=mlst8 PE=2 SV=1 && -
NC_050470.1	17818908	17819211	304	worker_6_peak_8840	worker_6	Intron (XM_036285315_1/105836989, intron 2 of 6)	17766149	17836596	70448	-	105836989	XM_036285315_1	17385	LOC105836989	target of rapamycin complex subunit lst8 && sp|Q803V5|LST8_DANRE Target of rapamycin complex subunit lst8 OS=Danio rerio OX=7955 GN=mlst8 PE=2 SV=1 && -
NC_050470.1	17819258	17819521	264	worker_1_peak_15548	worker_1	Intron (XM_036285315_1/105836989, intron 2 of 6)	17766149	17836596	70448	-	105836989	XM_036285315_1	17075	LOC105836989	target of rapamycin complex subunit lst8 && sp|Q803V5|LST8_DANRE Target of rapamycin complex subunit lst8 OS=Danio rerio OX=7955 GN=mlst8 PE=2 SV=1 && -
NC_050470.1	17820338	17820978	641	worker_2_peak_10685;worker_6_peak_8841;worker_5_peak_8703;worker_1_peak_15549;worker_3_peak_8753	worker_2;worker_6;worker_5;worker_1;worker_3	Intron (XM_036285315_1/105836989, intron 2 of 6)	17766149	17836596	70448	-	105836989	XM_036285315_1	15618	LOC105836989	target of rapamycin complex subunit lst8 && sp|Q803V5|LST8_DANRE Target of rapamycin complex subunit lst8 OS=Danio rerio OX=7955 GN=mlst8 PE=2 SV=1 && -
NC_050470.1	17822254	17823172	919	worker_2_peak_10686a;worker_2_peak_10686b;worker_1_peak_15550a;worker_1_peak_15550b;worker_4_peak_11993;worker_3_peak_8754;worker_5_peak_8704;worker_6_peak_8842	worker_2;worker_2;worker_1;worker_1;worker_4;worker_3;worker_5;worker_6	Intron (XM_036285315_1/105836989, intron 2 of 6)	17766149	17836596	70448	-	105836989	XM_036285315_1	13424	LOC105836989	target of rapamycin complex subunit lst8 && sp|Q803V5|LST8_DANRE Target of rapamycin complex subunit lst8 OS=Danio rerio OX=7955 GN=mlst8 PE=2 SV=1 && -
NC_050470.1	17832202	17832808	607	worker_3_peak_8755;worker_5_peak_8705;worker_2_peak_10687;worker_6_peak_8843;worker_4_peak_11994;worker_1_peak_15551	worker_3;worker_5;worker_2;worker_6;worker_4;worker_1	Intron (XM_036285315_1/105836989, intron 2 of 6)	17766149	17836596	70448	-	105836989	XM_036285315_1	3788	LOC105836989	target of rapamycin complex subunit lst8 && sp|Q803V5|LST8_DANRE Target of rapamycin complex subunit lst8 OS=Danio rerio OX=7955 GN=mlst8 PE=2 SV=1 && -
NC_050470.1	5192478	5193037	560	worker_1_peak_14196;worker_4_peak_10940;worker_6_peak_8092;worker_2_peak_9779;worker_3_peak_7971;worker_5_peak_7920	worker_1;worker_4;worker_6;worker_2;worker_3;worker_5	Intron (XM_036286116_1/105836991, intron 1 of 9)	5149185	5231836	82652	-	105836991	XM_036286116_1	38799	LOC105836991	probable nuclear hormone receptor HR3 && sp|P31396|HR3_DROME Probable nuclear hormone receptor HR3 OS=Drosophila melanogaster OX=7227 GN=Hr3 PE=2 SV=1 && -
NC_050470.1	5195918	5196125	208	worker_5_peak_7921	worker_5	Intron (XM_036286116_1/105836991, intron 1 of 9)	5149185	5231836	82652	-	105836991	XM_036286116_1	35711	LOC105836991	probable nuclear hormone receptor HR3 && sp|P31396|HR3_DROME Probable nuclear hormone receptor HR3 OS=Drosophila melanogaster OX=7227 GN=Hr3 PE=2 SV=1 && -
NC_050470.1	5199055	5199304	250	worker_4_peak_10941	worker_4	Intron (XM_036286116_1/105836991, intron 1 of 9)	5149185	5231836	82652	-	105836991	XM_036286116_1	32532	LOC105836991	probable nuclear hormone receptor HR3 && sp|P31396|HR3_DROME Probable nuclear hormone receptor HR3 OS=Drosophila melanogaster OX=7227 GN=Hr3 PE=2 SV=1 && -
NC_050470.1	5203801	5204051	251	worker_1_peak_14197	worker_1	Intron (XM_036286116_1/105836991, intron 1 of 9)	5149185	5231836	82652	-	105836991	XM_036286116_1	27785	LOC105836991	probable nuclear hormone receptor HR3 && sp|P31396|HR3_DROME Probable nuclear hormone receptor HR3 OS=Drosophila melanogaster OX=7227 GN=Hr3 PE=2 SV=1 && -
NC_050470.1	5205978	5206521	544	worker_4_peak_10942;worker_5_peak_7922;worker_1_peak_14198;worker_3_peak_7972	worker_4;worker_5;worker_1;worker_3	Intron (XM_036286116_1/105836991, intron 1 of 9)	5149185	5231836	82652	-	105836991	XM_036286116_1	25315	LOC105836991	probable nuclear hormone receptor HR3 && sp|P31396|HR3_DROME Probable nuclear hormone receptor HR3 OS=Drosophila melanogaster OX=7227 GN=Hr3 PE=2 SV=1 && -
NC_050470.1	5209639	5209900	262	worker_1_peak_14199	worker_1	Intron (XM_036286116_1/105836991, intron 1 of 9)	5149185	5231836	82652	-	105836991	XM_036286116_1	21936	LOC105836991	probable nuclear hormone receptor HR3 && sp|P31396|HR3_DROME Probable nuclear hormone receptor HR3 OS=Drosophila melanogaster OX=7227 GN=Hr3 PE=2 SV=1 && -
NC_050470.1	5212544	5213935	1392	worker_6_peak_8093a;worker_6_peak_8093b;worker_1_peak_14200a;worker_1_peak_14200b;worker_1_peak_14200c;worker_2_peak_9780a;worker_2_peak_9780b;worker_4_peak_10943a;worker_4_peak_10943b;worker_5_peak_7923;worker_3_peak_7973	worker_6;worker_6;worker_1;worker_1;worker_1;worker_2;worker_2;worker_4;worker_4;worker_5;worker_3	Intron (XM_036286116_1/105836991, intron 1 of 9)	5149185	5231836	82652	-	105836991	XM_036286116_1	17901	LOC105836991	probable nuclear hormone receptor HR3 && sp|P31396|HR3_DROME Probable nuclear hormone receptor HR3 OS=Drosophila melanogaster OX=7227 GN=Hr3 PE=2 SV=1 && -
NC_050470.1	5217739	5218182	444	worker_5_peak_7924;worker_2_peak_9781	worker_5;worker_2	Intron (XM_036286116_1/105836991, intron 1 of 9)	5149185	5231836	82652	-	105836991	XM_036286116_1	13654	LOC105836991	probable nuclear hormone receptor HR3 && sp|P31396|HR3_DROME Probable nuclear hormone receptor HR3 OS=Drosophila melanogaster OX=7227 GN=Hr3 PE=2 SV=1 && -
NC_050470.1	5218976	5219325	350	worker_2_peak_9782;worker_4_peak_10944	worker_2;worker_4	Intron (XM_036286116_1/105836991, intron 1 of 9)	5149185	5231836	82652	-	105836991	XM_036286116_1	12511	LOC105836991	probable nuclear hormone receptor HR3 && sp|P31396|HR3_DROME Probable nuclear hormone receptor HR3 OS=Drosophila melanogaster OX=7227 GN=Hr3 PE=2 SV=1 && -
NC_050470.1	5223108	5223912	805	worker_1_peak_14201a;worker_1_peak_14201b;worker_4_peak_10945	worker_1;worker_1;worker_4	Intron (XM_036286116_1/105836991, intron 1 of 9)	5149185	5231836	82652	-	105836991	XM_036286116_1	7924	LOC105836991	probable nuclear hormone receptor HR3 && sp|P31396|HR3_DROME Probable nuclear hormone receptor HR3 OS=Drosophila melanogaster OX=7227 GN=Hr3 PE=2 SV=1 && -
NC_050470.1	5224417	5224791	375	worker_4_peak_10946;worker_1_peak_14202	worker_4;worker_1	Intron (XM_036286116_1/105836991, intron 1 of 9)	5149185	5231836	82652	-	105836991	XM_036286116_1	7045	LOC105836991	probable nuclear hormone receptor HR3 && sp|P31396|HR3_DROME Probable nuclear hormone receptor HR3 OS=Drosophila melanogaster OX=7227 GN=Hr3 PE=2 SV=1 && -
NC_050470.1	5226525	5226758	234	worker_1_peak_14203	worker_1	Intron (XM_036286116_1/105836991, intron 1 of 9)	5149185	5231836	82652	-	105836991	XM_036286116_1	5078	LOC105836991	probable nuclear hormone receptor HR3 && sp|P31396|HR3_DROME Probable nuclear hormone receptor HR3 OS=Drosophila melanogaster OX=7227 GN=Hr3 PE=2 SV=1 && -
NC_050470.1	5228392	5228662	271	worker_4_peak_10947	worker_4	Intron (XM_036286116_1/105836991, intron 1 of 9)	5149185	5231836	82652	-	105836991	XM_036286116_1	3174	LOC105836991	probable nuclear hormone receptor HR3 && sp|P31396|HR3_DROME Probable nuclear hormone receptor HR3 OS=Drosophila melanogaster OX=7227 GN=Hr3 PE=2 SV=1 && -
NC_050470.1	5230980	5231907	928	worker_1_peak_14204;worker_2_peak_9783	worker_1;worker_2	Promoter (<=1kb)	5149185	5231836	82652	-	105836991	XM_036286116_1	0	LOC105836991	probable nuclear hormone receptor HR3 && sp|P31396|HR3_DROME Probable nuclear hormone receptor HR3 OS=Drosophila melanogaster OX=7227 GN=Hr3 PE=2 SV=1 && -
NC_050470.1	5236361	5236721	361	worker_2_peak_9784;worker_3_peak_7974;worker_4_peak_10948	worker_2;worker_3;worker_4	Distal Intergenic	5149185	5231836	82652	-	105836991	XM_036286116_1	-4525	LOC105836991	probable nuclear hormone receptor HR3 && sp|P31396|HR3_DROME Probable nuclear hormone receptor HR3 OS=Drosophila melanogaster OX=7227 GN=Hr3 PE=2 SV=1 && -
NC_050470.1	5237415	5237646	232	worker_1_peak_14205	worker_1	Distal Intergenic	5149185	5231836	82652	-	105836991	XM_036286116_1	-5579	LOC105836991	probable nuclear hormone receptor HR3 && sp|P31396|HR3_DROME Probable nuclear hormone receptor HR3 OS=Drosophila melanogaster OX=7227 GN=Hr3 PE=2 SV=1 && -
NC_050470.1	5238398	5238884	487	worker_1_peak_14206a;worker_1_peak_14206b;worker_5_peak_7925;worker_4_peak_10949;worker_3_peak_7975	worker_1;worker_1;worker_5;worker_4;worker_3	Distal Intergenic	5149185	5231836	82652	-	105836991	XM_036286116_1	-6562	LOC105836991	probable nuclear hormone receptor HR3 && sp|P31396|HR3_DROME Probable nuclear hormone receptor HR3 OS=Drosophila melanogaster OX=7227 GN=Hr3 PE=2 SV=1 && -
NC_050470.1	5248887	5249268	382	worker_3_peak_7976;worker_2_peak_9785;worker_1_peak_14207;worker_6_peak_8094;worker_4_peak_10950	worker_3;worker_2;worker_1;worker_6;worker_4	Distal Intergenic	5261285	5273783	12499	+	105836992	XM_012681431_3	-12017	LOC105836992	histidine decarboxylase%2C transcript variant X2 && sp|Q05733|DCHS_DROME Histidine decarboxylase OS=Drosophila melanogaster OX=7227 GN=Hdc PE=2 SV=2 && PF00282:Pyridoxal-dependent decarboxylase conserved domain
NC_050470.1	5252964	5253371	408	worker_3_peak_7977;worker_2_peak_9786;worker_1_peak_14208;worker_5_peak_7926;worker_4_peak_10951	worker_3;worker_2;worker_1;worker_5;worker_4	Distal Intergenic	5261285	5273783	12499	+	105836992	XM_012681431_3	-7914	LOC105836992	histidine decarboxylase%2C transcript variant X2 && sp|Q05733|DCHS_DROME Histidine decarboxylase OS=Drosophila melanogaster OX=7227 GN=Hdc PE=2 SV=2 && PF00282:Pyridoxal-dependent decarboxylase conserved domain
NC_050474.1	15836152	15836609	458	worker_2_peak_20210;worker_1_peak_29450;worker_3_peak_16481;worker_6_peak_16536	worker_2;worker_1;worker_3;worker_6	Intron (XM_036291117_1/105836993, intron 1 of 16)	15825329	16067969	242641	+	105836993	XM_036291123_1	10823	LOC105836993	kinesin-like protein KIF21A%2C transcript variant X1 && sp|Q7Z4S6|KI21A_HUMAN Kinesin-like protein KIF21A OS=Homo sapiens OX=9606 GN=KIF21A PE=1 SV=2 && PF00225:Kinesin motor domain
NC_050474.1	15857206	15857751	546	worker_1_peak_29451;worker_6_peak_16537;worker_4_peak_22725;worker_5_peak_16617	worker_1;worker_6;worker_4;worker_5	Intron (XM_036291117_1/105836993, intron 1 of 16)	15825329	16067969	242641	+	105836993	XM_036291123_1	31877	LOC105836993	kinesin-like protein KIF21A%2C transcript variant X1 && sp|Q7Z4S6|KI21A_HUMAN Kinesin-like protein KIF21A OS=Homo sapiens OX=9606 GN=KIF21A PE=1 SV=2 && PF00225:Kinesin motor domain
NC_050474.1	15865048	15865310	263	worker_1_peak_29452	worker_1	Intron (XM_036291117_1/105836993, intron 4 of 16)	15825329	16067969	242641	+	105836993	XM_036291123_1	39719	LOC105836993	kinesin-like protein KIF21A%2C transcript variant X1 && sp|Q7Z4S6|KI21A_HUMAN Kinesin-like protein KIF21A OS=Homo sapiens OX=9606 GN=KIF21A PE=1 SV=2 && PF00225:Kinesin motor domain
NC_050474.1	15873674	15874006	333	worker_6_peak_16538;worker_1_peak_29453;worker_3_peak_16482;worker_5_peak_16618	worker_6;worker_1;worker_3;worker_5	Intron (XM_036291117_1/105836993, intron 6 of 16)	15825329	16067969	242641	+	105836993	XM_036291123_1	48345	LOC105836993	kinesin-like protein KIF21A%2C transcript variant X1 && sp|Q7Z4S6|KI21A_HUMAN Kinesin-like protein KIF21A OS=Homo sapiens OX=9606 GN=KIF21A PE=1 SV=2 && PF00225:Kinesin motor domain
NC_050474.1	15879215	15879971	757	worker_3_peak_16483;worker_1_peak_29454;worker_2_peak_20211;worker_5_peak_16619;worker_6_peak_16539;worker_4_peak_22726	worker_3;worker_1;worker_2;worker_5;worker_6;worker_4	Intron (XM_036291117_1/105836993, intron 6 of 16)	15825329	16067969	242641	+	105836993	XM_036291123_1	53886	LOC105836993	kinesin-like protein KIF21A%2C transcript variant X1 && sp|Q7Z4S6|KI21A_HUMAN Kinesin-like protein KIF21A OS=Homo sapiens OX=9606 GN=KIF21A PE=1 SV=2 && PF00225:Kinesin motor domain
NC_050474.1	15973154	15973747	594	worker_4_peak_22730;worker_1_peak_29460;worker_2_peak_20215	worker_4;worker_1;worker_2	Intron (XM_036291117_1/105836993, intron 13 of 16)	15978566	15980641	2076	-	105836994	XM_028189975_2	6894	LOC105836994	uncharacterized LOC105836994 && - && -
NC_050474.1	15983244	15983506	263	worker_4_peak_22731	worker_4	Promoter (2-3kb)	15978566	15980641	2076	-	105836994	XM_028189975_2	-2603	LOC105836994	uncharacterized LOC105836994 && - && -
NC_050474.1	15894785	15895017	233	worker_1_peak_29455	worker_1	Intron (XM_036291117_1/105836993, intron 8 of 16)	15953991	15959059	5069	+	105836995	XM_028189976_2	-58974	LOC105836995	uncharacterized LOC105836995 && - && PF13359:DDE superfamily endonuclease
NC_050474.1	15929795	15930219	425	worker_4_peak_22727	worker_4	Intron (XM_036291117_1/105836993, intron 10 of 16)	15953991	15959059	5069	+	105836995	XM_028189976_2	-23772	LOC105836995	uncharacterized LOC105836995 && - && PF13359:DDE superfamily endonuclease
NC_050474.1	15940414	15941359	946	worker_1_peak_29456a;worker_1_peak_29456b;worker_5_peak_16620;worker_2_peak_20212;worker_3_peak_16484;worker_2_peak_20213;worker_4_peak_22728	worker_1;worker_1;worker_5;worker_2;worker_3;worker_2;worker_4	Intron (XM_036291117_1/105836993, intron 11 of 16)	15953991	15959059	5069	+	105836995	XM_028189976_2	-12632	LOC105836995	uncharacterized LOC105836995 && - && PF13359:DDE superfamily endonuclease
NC_050474.1	15942110	15942361	252	worker_1_peak_29457	worker_1	Intron (XM_036291117_1/105836993, intron 11 of 16)	15953991	15959059	5069	+	105836995	XM_028189976_2	-11630	LOC105836995	uncharacterized LOC105836995 && - && PF13359:DDE superfamily endonuclease
NC_050474.1	15950506	15951204	699	worker_1_peak_29458a;worker_1_peak_29458b;worker_1_peak_29458c;worker_3_peak_16485;worker_2_peak_20214a;worker_2_peak_20214b;worker_5_peak_16621;worker_6_peak_16540;worker_4_peak_22729	worker_1;worker_1;worker_1;worker_3;worker_2;worker_2;worker_5;worker_6;worker_4	Promoter (2-3kb)	15953991	15959059	5069	+	105836995	XM_028189976_2	-2787	LOC105836995	uncharacterized LOC105836995 && - && PF13359:DDE superfamily endonuclease
NC_050474.1	15955378	15955895	518	worker_3_peak_16486;worker_1_peak_29459	worker_3;worker_1	Promoter (1-2kb)	15953991	15959059	5069	+	105836995	XM_028189976_2	1387	LOC105836995	uncharacterized LOC105836995 && - && PF13359:DDE superfamily endonuclease
NC_050467.1	23547798	23547994	197	worker_2_peak_1989	worker_2	Intron (XM_012681439_3/105836996, intron 2 of 3)	23527657	23599815	72159	-	105836996	XM_012681439_3	51821	LOC105836996	lymphocyte antigen 6D && - && -
NC_050467.1	23549868	23550302	435	worker_6_peak_1583;worker_2_peak_1990;worker_3_peak_1614;worker_5_peak_1634;worker_4_peak_2251	worker_6;worker_2;worker_3;worker_5;worker_4	Intron (XM_012681439_3/105836996, intron 2 of 3)	23527657	23599815	72159	-	105836996	XM_012681439_3	49513	LOC105836996	lymphocyte antigen 6D && - && -
NC_050467.1	23552399	23552793	395	worker_4_peak_2252;worker_5_peak_1635	worker_4;worker_5	Intron (XM_012681439_3/105836996, intron 2 of 3)	23527657	23599815	72159	-	105836996	XM_012681439_3	47022	LOC105836996	lymphocyte antigen 6D && - && -
NC_050467.1	23557078	23557461	384	worker_4_peak_2253;worker_1_peak_2897	worker_4;worker_1	Intron (XM_012681439_3/105836996, intron 2 of 3)	23527657	23599815	72159	-	105836996	XM_012681439_3	42354	LOC105836996	lymphocyte antigen 6D && - && -
NC_050467.1	23559568	23560681	1114	worker_1_peak_2898;worker_6_peak_1584	worker_1;worker_6	Exon (XM_012681439_3/105836996, exon 2 of 4)	23527657	23599815	72159	-	105836996	XM_012681439_3	39134	LOC105836996	lymphocyte antigen 6D && - && -
NC_050467.1	23561171	23561778	608	worker_4_peak_2254;worker_2_peak_1991;worker_3_peak_1615	worker_4;worker_2;worker_3	Intron (XM_012681439_3/105836996, intron 1 of 3)	23527657	23599815	72159	-	105836996	XM_012681439_3	38037	LOC105836996	lymphocyte antigen 6D && - && -
NC_050467.1	23562361	23562587	227	worker_1_peak_2899	worker_1	Intron (XM_012681439_3/105836996, intron 1 of 3)	23527657	23599815	72159	-	105836996	XM_012681439_3	37228	LOC105836996	lymphocyte antigen 6D && - && -
NC_050467.1	23567915	23568170	256	worker_2_peak_1992	worker_2	Intron (XM_012681439_3/105836996, intron 1 of 3)	23527657	23599815	72159	-	105836996	XM_012681439_3	31645	LOC105836996	lymphocyte antigen 6D && - && -
NC_050467.1	23568997	23569325	329	worker_3_peak_1616;worker_5_peak_1636	worker_3;worker_5	Intron (XM_012681439_3/105836996, intron 1 of 3)	23527657	23599815	72159	-	105836996	XM_012681439_3	30490	LOC105836996	lymphocyte antigen 6D && - && -
NC_050467.1	23570462	23571166	705	worker_2_peak_1993;worker_1_peak_2900;worker_4_peak_2255;worker_3_peak_1617	worker_2;worker_1;worker_4;worker_3	Intron (XM_012681439_3/105836996, intron 1 of 3)	23527657	23599815	72159	-	105836996	XM_012681439_3	28649	LOC105836996	lymphocyte antigen 6D && - && -
NC_050467.1	23575943	23576227	285	worker_1_peak_2901;worker_6_peak_1585	worker_1;worker_6	Intron (XM_012681439_3/105836996, intron 1 of 3)	23527657	23599815	72159	-	105836996	XM_012681439_3	23588	LOC105836996	lymphocyte antigen 6D && - && -
NC_050467.1	23577796	23578900	1105	worker_4_peak_2256;worker_1_peak_2902;worker_2_peak_1994;worker_3_peak_1618;worker_5_peak_1637	worker_4;worker_1;worker_2;worker_3;worker_5	Intron (XM_012681439_3/105836996, intron 1 of 3)	23527657	23599815	72159	-	105836996	XM_012681439_3	20915	LOC105836996	lymphocyte antigen 6D && - && -
NC_050467.1	23583401	23583725	325	worker_1_peak_2903	worker_1	Intron (XM_012681439_3/105836996, intron 1 of 3)	23527657	23599815	72159	-	105836996	XM_012681439_3	16090	LOC105836996	lymphocyte antigen 6D && - && -
NC_050467.1	23585402	23585714	313	worker_4_peak_2257	worker_4	Intron (XM_012681439_3/105836996, intron 1 of 3)	23527657	23599815	72159	-	105836996	XM_012681439_3	14101	LOC105836996	lymphocyte antigen 6D && - && -
NC_050467.1	23586320	23586546	227	worker_4_peak_2258	worker_4	Intron (XM_012681439_3/105836996, intron 1 of 3)	23527657	23599815	72159	-	105836996	XM_012681439_3	13269	LOC105836996	lymphocyte antigen 6D && - && -
NC_050467.1	23588413	23588643	231	worker_1_peak_2904	worker_1	Intron (XM_012681439_3/105836996, intron 1 of 3)	23527657	23599815	72159	-	105836996	XM_012681439_3	11172	LOC105836996	lymphocyte antigen 6D && - && -
NC_050467.1	23590553	23590799	247	worker_1_peak_2905	worker_1	Intron (XM_012681439_3/105836996, intron 1 of 3)	23527657	23599815	72159	-	105836996	XM_012681439_3	9016	LOC105836996	lymphocyte antigen 6D && - && -
NC_050467.1	23594133	23594334	202	worker_5_peak_1638	worker_5	Intron (XM_012681439_3/105836996, intron 1 of 3)	23527657	23599815	72159	-	105836996	XM_012681439_3	5481	LOC105836996	lymphocyte antigen 6D && - && -
NC_050467.1	23595330	23595548	219	worker_5_peak_1639	worker_5	Intron (XM_012681439_3/105836996, intron 1 of 3)	23527657	23599815	72159	-	105836996	XM_012681439_3	4267	LOC105836996	lymphocyte antigen 6D && - && -
NC_050467.1	23595940	23596543	604	worker_1_peak_2906;worker_4_peak_2259	worker_1;worker_4	Intron (XM_012681439_3/105836996, intron 1 of 3)	23527657	23599815	72159	-	105836996	XM_012681439_3	3272	LOC105836996	lymphocyte antigen 6D && - && -
NC_050467.1	23599129	23599990	862	worker_5_peak_1640;worker_1_peak_2907;worker_2_peak_1995;worker_4_peak_2260	worker_5;worker_1;worker_2;worker_4	Promoter (<=1kb)	23527657	23599815	72159	-	105836996	XM_012681439_3	0	LOC105836996	lymphocyte antigen 6D && - && -
NC_050467.1	23484399	23485352	954	worker_6_peak_1578a;worker_6_peak_1578b;worker_1_peak_2883a;worker_1_peak_2883b;worker_4_peak_2240a;worker_4_peak_2240b;worker_5_peak_1626;worker_3_peak_1608;worker_2_peak_1978	worker_6;worker_6;worker_1;worker_1;worker_4;worker_4;worker_5;worker_3;worker_2	Promoter (<=1kb)	23484679	23519281	34603	+	105836997	XM_012681440_2	0	LOC105836997	MICOS complex subunit Mic60%2C transcript variant X1 && sp|P91928|MIC60_DROME MICOS complex subunit Mic60 OS=Drosophila melanogaster OX=7227 GN=Mitofilin PE=1 SV=4 && PF09731:Mitochondrial inner membrane protein
NC_050468.1	31450001	31450749	749	worker_1_peak_8457;worker_6_peak_4758;worker_3_peak_4708	worker_1;worker_6;worker_3	Promoter (<=1kb)	31449868	31450905	1038	+	105836998	XM_012681445_3	133	LOC105836998	protein lethal(2)essential for life && sp|P82147|L2EFL_DROME Protein lethal(2)essential for life OS=Drosophila melanogaster OX=7227 GN=l(2)efl PE=1 SV=1 && PF00011:Hsp20/alpha crystallin family
NC_050467.1	23490792	23491037	246	worker_1_peak_2884	worker_1	Intron (XM_012681440_2/105836997, intron 9 of 14)	23483003	23484740	1738	-	105836999	XM_012681442_2	-6052	LOC105836999	39S ribosomal protein L35%2C mitochondrial && sp|Q9NZE8|RM35_HUMAN 39S ribosomal protein L35, mitochondrial OS=Homo sapiens OX=9606 GN=MRPL35 PE=1 SV=3 && PF01632:Ribosomal protein L35
NC_050467.1	23493315	23493601	287	worker_1_peak_2885;worker_2_peak_1979;worker_4_peak_2241	worker_1;worker_2;worker_4	Intron (XM_012681440_2/105836997, intron 9 of 14)	23483003	23484740	1738	-	105836999	XM_012681442_2	-8575	LOC105836999	39S ribosomal protein L35%2C mitochondrial && sp|Q9NZE8|RM35_HUMAN 39S ribosomal protein L35, mitochondrial OS=Homo sapiens OX=9606 GN=MRPL35 PE=1 SV=3 && PF01632:Ribosomal protein L35
NC_050467.1	23495399	23495649	251	worker_1_peak_2886;worker_5_peak_1627	worker_1;worker_5	Intron (XM_012681440_2/105836997, intron 10 of 14)	23483003	23484740	1738	-	105836999	XM_012681442_2	-10659	LOC105836999	39S ribosomal protein L35%2C mitochondrial && sp|Q9NZE8|RM35_HUMAN 39S ribosomal protein L35, mitochondrial OS=Homo sapiens OX=9606 GN=MRPL35 PE=1 SV=3 && PF01632:Ribosomal protein L35
NC_050467.1	23497041	23497340	300	worker_5_peak_1628	worker_5	Intron (XM_012681440_2/105836997, intron 10 of 14)	23483003	23484740	1738	-	105836999	XM_012681442_2	-12301	LOC105836999	39S ribosomal protein L35%2C mitochondrial && sp|Q9NZE8|RM35_HUMAN 39S ribosomal protein L35, mitochondrial OS=Homo sapiens OX=9606 GN=MRPL35 PE=1 SV=3 && PF01632:Ribosomal protein L35
NC_050467.1	23498711	23499056	346	worker_1_peak_2887;worker_3_peak_1609;worker_5_peak_1629	worker_1;worker_3;worker_5	Intron (XM_012681440_2/105836997, intron 10 of 14)	23483003	23484740	1738	-	105836999	XM_012681442_2	-13971	LOC105836999	39S ribosomal protein L35%2C mitochondrial && sp|Q9NZE8|RM35_HUMAN 39S ribosomal protein L35, mitochondrial OS=Homo sapiens OX=9606 GN=MRPL35 PE=1 SV=3 && PF01632:Ribosomal protein L35
NC_050467.1	23501199	23501691	493	worker_4_peak_2242;worker_2_peak_1980	worker_4;worker_2	Intron (XM_012681440_2/105836997, intron 10 of 14)	23483003	23484740	1738	-	105836999	XM_012681442_2	-16459	LOC105836999	39S ribosomal protein L35%2C mitochondrial && sp|Q9NZE8|RM35_HUMAN 39S ribosomal protein L35, mitochondrial OS=Homo sapiens OX=9606 GN=MRPL35 PE=1 SV=3 && PF01632:Ribosomal protein L35
NC_050467.1	23504322	23504815	494	worker_3_peak_1610;worker_4_peak_2243;worker_2_peak_1981;worker_1_peak_2888	worker_3;worker_4;worker_2;worker_1	Intron (XM_012681440_2/105836997, intron 10 of 14)	23483003	23484740	1738	-	105836999	XM_012681442_2	-19582	LOC105836999	39S ribosomal protein L35%2C mitochondrial && sp|Q9NZE8|RM35_HUMAN 39S ribosomal protein L35, mitochondrial OS=Homo sapiens OX=9606 GN=MRPL35 PE=1 SV=3 && PF01632:Ribosomal protein L35
NC_050467.1	23505725	23506256	532	worker_3_peak_1611;worker_6_peak_1579;worker_5_peak_1630;worker_1_peak_2889	worker_3;worker_6;worker_5;worker_1	Intron (XM_012681440_2/105836997, intron 10 of 14)	23483003	23484740	1738	-	105836999	XM_012681442_2	-20985	LOC105836999	39S ribosomal protein L35%2C mitochondrial && sp|Q9NZE8|RM35_HUMAN 39S ribosomal protein L35, mitochondrial OS=Homo sapiens OX=9606 GN=MRPL35 PE=1 SV=3 && PF01632:Ribosomal protein L35
NC_050467.1	23510585	23510994	410	worker_6_peak_1580;worker_1_peak_2890;worker_2_peak_1982;worker_4_peak_2244	worker_6;worker_1;worker_2;worker_4	Intron (XM_012681440_2/105836997, intron 11 of 14)	23483003	23484740	1738	-	105836999	XM_012681442_2	-25845	LOC105836999	39S ribosomal protein L35%2C mitochondrial && sp|Q9NZE8|RM35_HUMAN 39S ribosomal protein L35, mitochondrial OS=Homo sapiens OX=9606 GN=MRPL35 PE=1 SV=3 && PF01632:Ribosomal protein L35
NC_050467.1	23516962	23517322	361	worker_4_peak_2245	worker_4	Intron (XM_012681440_2/105836997, intron 13 of 14)	23483003	23484740	1738	-	105836999	XM_012681442_2	-32222	LOC105836999	39S ribosomal protein L35%2C mitochondrial && sp|Q9NZE8|RM35_HUMAN 39S ribosomal protein L35, mitochondrial OS=Homo sapiens OX=9606 GN=MRPL35 PE=1 SV=3 && PF01632:Ribosomal protein L35
NC_050467.1	23520867	23521220	354	worker_2_peak_1983;worker_3_peak_1612;worker_1_peak_2891	worker_2;worker_3;worker_1	Distal Intergenic	23483003	23484740	1738	-	105836999	XM_012681442_2	-36127	LOC105836999	39S ribosomal protein L35%2C mitochondrial && sp|Q9NZE8|RM35_HUMAN 39S ribosomal protein L35, mitochondrial OS=Homo sapiens OX=9606 GN=MRPL35 PE=1 SV=3 && PF01632:Ribosomal protein L35
NC_050467.1	23522070	23522403	334	worker_2_peak_1984;worker_6_peak_1581;worker_1_peak_2892	worker_2;worker_6;worker_1	Distal Intergenic	23483003	23484740	1738	-	105836999	XM_012681442_2	-37330	LOC105836999	39S ribosomal protein L35%2C mitochondrial && sp|Q9NZE8|RM35_HUMAN 39S ribosomal protein L35, mitochondrial OS=Homo sapiens OX=9606 GN=MRPL35 PE=1 SV=3 && PF01632:Ribosomal protein L35
NC_050467.1	23523951	23524491	541	worker_2_peak_1985;worker_4_peak_2246;worker_1_peak_2893;worker_6_peak_1582	worker_2;worker_4;worker_1;worker_6	Distal Intergenic	23483003	23484740	1738	-	105836999	XM_012681442_2	-39211	LOC105836999	39S ribosomal protein L35%2C mitochondrial && sp|Q9NZE8|RM35_HUMAN 39S ribosomal protein L35, mitochondrial OS=Homo sapiens OX=9606 GN=MRPL35 PE=1 SV=3 && PF01632:Ribosomal protein L35
NC_050467.1	23524496	23524854	359	worker_4_peak_2247	worker_4	Distal Intergenic	23483003	23484740	1738	-	105836999	XM_012681442_2	-39756	LOC105836999	39S ribosomal protein L35%2C mitochondrial && sp|Q9NZE8|RM35_HUMAN 39S ribosomal protein L35, mitochondrial OS=Homo sapiens OX=9606 GN=MRPL35 PE=1 SV=3 && PF01632:Ribosomal protein L35
NC_050467.1	23533740	23533986	247	worker_4_peak_2248;worker_2_peak_1986;worker_1_peak_2894;worker_5_peak_1631	worker_4;worker_2;worker_1;worker_5	3' UTR	23483003	23484740	1738	-	105836999	XM_012681442_2	-49000	LOC105836999	39S ribosomal protein L35%2C mitochondrial && sp|Q9NZE8|RM35_HUMAN 39S ribosomal protein L35, mitochondrial OS=Homo sapiens OX=9606 GN=MRPL35 PE=1 SV=3 && PF01632:Ribosomal protein L35
NC_050467.1	23534360	23535529	1170	worker_4_peak_2249;worker_2_peak_1987;worker_5_peak_1632;worker_1_peak_2895;worker_3_peak_1613	worker_4;worker_2;worker_5;worker_1;worker_3	Exon (XM_012681439_3/105836996, exon 3 of 4)	23483003	23484740	1738	-	105836999	XM_012681442_2	-49620	LOC105836999	39S ribosomal protein L35%2C mitochondrial && sp|Q9NZE8|RM35_HUMAN 39S ribosomal protein L35, mitochondrial OS=Homo sapiens OX=9606 GN=MRPL35 PE=1 SV=3 && PF01632:Ribosomal protein L35
NC_050467.1	23541605	23542291	687	worker_1_peak_2896;worker_2_peak_1988;worker_4_peak_2250;worker_5_peak_1633	worker_1;worker_2;worker_4;worker_5	Intron (XM_012681439_3/105836996, intron 2 of 3)	23483003	23484740	1738	-	105836999	XM_012681442_2	-56865	LOC105836999	39S ribosomal protein L35%2C mitochondrial && sp|Q9NZE8|RM35_HUMAN 39S ribosomal protein L35, mitochondrial OS=Homo sapiens OX=9606 GN=MRPL35 PE=1 SV=3 && PF01632:Ribosomal protein L35
NC_050467.1	23481462	23481944	483	worker_4_peak_2239;worker_1_peak_2882;worker_2_peak_1977;worker_3_peak_1607;worker_6_peak_1577;worker_5_peak_1625	worker_4;worker_1;worker_2;worker_3;worker_6;worker_5	Promoter (<=1kb)	23474767	23481909	7143	-	105837000	XM_012681444_3	0	LOC105837000	fumarylacetoacetate hydrolase domain-containing protein 2%2C transcript variant X1 && sp|Q6GLT8|FAHD2_XENLA Fumarylacetoacetate hydrolase domain-containing protein 2 OS=Xenopus laevis OX=8355 GN=fahd2 PE=2 SV=1 && PF01557:Fumarylacetoacetate (FAA) hydrolase family
NC_050468.1	29221380	29221847	468	worker_1_peak_8175;worker_6_peak_4587;worker_4_peak_6371;worker_5_peak_4571	worker_1;worker_6;worker_4;worker_5	Promoter (<=1kb)	29219242	29222091	2850	-	105837005	XM_012681450_3	244	LOC105837005	probable DNA replication complex GINS protein PSF2 && sp|Q9VQY9|PSF2_DROME Probable DNA replication complex GINS protein PSF2 OS=Drosophila melanogaster OX=7227 GN=Psf2 PE=1 SV=1 && PF05916:GINS complex protein
NC_050468.1	29224889	29225208	320	worker_2_peak_5598;worker_3_peak_4551;worker_1_peak_8176	worker_2;worker_3;worker_1	Promoter (2-3kb)	29219242	29222091	2850	-	105837005	XM_012681450_3	-2798	LOC105837005	probable DNA replication complex GINS protein PSF2 && sp|Q9VQY9|PSF2_DROME Probable DNA replication complex GINS protein PSF2 OS=Drosophila melanogaster OX=7227 GN=Psf2 PE=1 SV=1 && PF05916:GINS complex protein
NC_050468.1	29226892	29227415	524	worker_1_peak_8177;worker_6_peak_4588;worker_2_peak_5599;worker_5_peak_4572;worker_4_peak_6372	worker_1;worker_6;worker_2;worker_5;worker_4	Exon (XM_012681488_3/105837027, exon 4 of 5)	29219242	29222091	2850	-	105837005	XM_012681450_3	-4801	LOC105837005	probable DNA replication complex GINS protein PSF2 && sp|Q9VQY9|PSF2_DROME Probable DNA replication complex GINS protein PSF2 OS=Drosophila melanogaster OX=7227 GN=Psf2 PE=1 SV=1 && PF05916:GINS complex protein
NC_050468.1	31480702	31481193	492	worker_2_peak_5804;worker_1_peak_8460;worker_5_peak_4735;worker_4_peak_6581;worker_6_peak_4761	worker_2;worker_1;worker_5;worker_4;worker_6	Promoter (1-2kb)	31468642	31482483	13842	-	105837008	XM_012681457_3	1290	LOC105837008	high affinity nerve growth factor receptor%2C transcript variant X1 && sp|P04629|NTRK1_HUMAN High affinity nerve growth factor receptor OS=Homo sapiens OX=9606 GN=NTRK1 PE=1 SV=4 && PF07714:Protein tyrosine and serine/threonine kinase
NC_050471.1	28759630	28760184	555	worker_4_peak_16084;worker_1_peak_20806	worker_4;worker_1	Promoter (1-2kb)	28748910	28758142	9233	-	105837009	XM_012681453_3	-1488	LOC105837009	histone deacetylase 6%2C transcript variant X1 && sp|Q9Z2V5|HDAC6_MOUSE Histone deacetylase 6 OS=Mus musculus OX=10090 GN=Hdac6 PE=1 SV=3 && PF00850:Histone deacetylase domain|PF02148:Zn-finger in ubiquitin-hydrolases and other protein
NC_050471.1	28760405	28761001	597	worker_3_peak_11685;worker_6_peak_11769	worker_3;worker_6	Promoter (2-3kb)	28748910	28758142	9233	-	105837009	XM_012681453_3	-2263	LOC105837009	histone deacetylase 6%2C transcript variant X1 && sp|Q9Z2V5|HDAC6_MOUSE Histone deacetylase 6 OS=Mus musculus OX=10090 GN=Hdac6 PE=1 SV=3 && PF00850:Histone deacetylase domain|PF02148:Zn-finger in ubiquitin-hydrolases and other protein
NC_050471.1	28761942	28762183	242	worker_1_peak_20807	worker_1	Exon (XM_012681452_3/105837007, exon 4 of 5)	28748910	28758142	9233	-	105837009	XM_012681453_3	-3800	LOC105837009	histone deacetylase 6%2C transcript variant X1 && sp|Q9Z2V5|HDAC6_MOUSE Histone deacetylase 6 OS=Mus musculus OX=10090 GN=Hdac6 PE=1 SV=3 && PF00850:Histone deacetylase domain|PF02148:Zn-finger in ubiquitin-hydrolases and other protein
NC_050471.1	28765126	28765779	654	worker_1_peak_20808a;worker_1_peak_20808b;worker_2_peak_14284;worker_4_peak_16085;worker_3_peak_11686	worker_1;worker_1;worker_2;worker_4;worker_3	Promoter (<=1kb)	28763643	28766564	2922	-	105837010	XM_012681455_3	785	LOC105837010	pentatricopeptide repeat-containing protein 1%2C mitochondrial && - && PF13041:PPR repeat family
NC_050469.1	23929372	23929772	401	worker_1_peak_12086;worker_2_peak_8318;worker_3_peak_6719;worker_5_peak_6766	worker_1;worker_2;worker_3;worker_5	Exon (XM_036284784_1/105837011, exon 3 of 6)	23920340	23936232	15893	-	105837011	XM_036284784_1	6460	LOC105837011	persulfide dioxygenase ETHE1%2C mitochondrial%2C transcript variant X1 && sp|Q3T094|ETHE1_BOVIN Persulfide dioxygenase ETHE1, mitochondrial OS=Bos taurus OX=9913 GN=ETHE1 PE=2 SV=1 && PF00753:Metallo-beta-lactamase superfamily
NC_050469.1	23931303	23931764	462	worker_1_peak_12087;worker_2_peak_8319	worker_1;worker_2	Intron (XM_036284784_1/105837011, intron 2 of 5)	23920340	23936232	15893	-	105837011	XM_036284784_1	4468	LOC105837011	persulfide dioxygenase ETHE1%2C mitochondrial%2C transcript variant X1 && sp|Q3T094|ETHE1_BOVIN Persulfide dioxygenase ETHE1, mitochondrial OS=Bos taurus OX=9913 GN=ETHE1 PE=2 SV=1 && PF00753:Metallo-beta-lactamase superfamily
NC_050469.1	23936348	23936782	435	worker_1_peak_12088;worker_5_peak_6767;worker_2_peak_8320;worker_3_peak_6720;worker_6_peak_6888	worker_1;worker_5;worker_2;worker_3;worker_6	Promoter (<=1kb)	23920341	23936599	16259	-	105837011	XM_012681456_3	0	LOC105837011	persulfide dioxygenase ETHE1%2C mitochondrial%2C transcript variant X1 && sp|Q3T094|ETHE1_BOVIN Persulfide dioxygenase ETHE1, mitochondrial OS=Bos taurus OX=9913 GN=ETHE1 PE=2 SV=1 && PF00753:Metallo-beta-lactamase superfamily
NC_050468.1	29181366	29181891	526	worker_6_peak_4582;worker_1_peak_8168;worker_4_peak_6366;worker_2_peak_5595	worker_6;worker_1;worker_4;worker_2	Promoter (<=1kb)	29177749	29182121	4373	-	105837014	XM_012681461_3	230	LOC105837014	general transcription factor IIH subunit 4 && sp|O70422|TF2H4_MOUSE General transcription factor IIH subunit 4 OS=Mus musculus OX=10090 GN=Gtf2h4 PE=1 SV=1 && PF03849:Transcription factor Tfb2|PF18307:Transcription factor Tfb2 (p52) C-terminal domain
NC_050471.1	28742364	28743420	1057	worker_1_peak_20803a;worker_1_peak_20803b;worker_5_peak_11701;worker_2_peak_14282;worker_6_peak_11767;worker_5_peak_11702;worker_3_peak_11683;worker_4_peak_16082	worker_1;worker_1;worker_5;worker_2;worker_6;worker_5;worker_3;worker_4	Promoter (<=1kb)	28739430	28743934	4505	-	105837016	XM_012681463_2	514	LOC105837016	YTH domain-containing protein 1 && sp|Q9VZQ1|YTDC1_DROME YTH domain-containing protein 1 OS=Drosophila melanogaster OX=7227 GN=Ythdc1 PE=2 SV=2 && PF04146:YT521-B-like domain
NC_050471.1	28743636	28744213	578	worker_6_peak_11768;worker_5_peak_11703;worker_3_peak_11684;worker_4_peak_16083;worker_2_peak_14283;worker_1_peak_20804	worker_6;worker_5;worker_3;worker_4;worker_2;worker_1	Promoter (<=1kb)	28739430	28743934	4505	-	105837016	XM_012681463_2	0	LOC105837016	YTH domain-containing protein 1 && sp|Q9VZQ1|YTDC1_DROME YTH domain-containing protein 1 OS=Drosophila melanogaster OX=7227 GN=Ythdc1 PE=2 SV=2 && PF04146:YT521-B-like domain
NC_050472.1	10820710	10821694	985	worker_3_peak_12454;worker_6_peak_12529;worker_1_peak_22193	worker_3;worker_6;worker_1	Promoter (<=1kb)	10820685	10821278	594	+	105837017	XM_012681468_2	25	LOC105837017	clumping factor B && - && -
NC_050472.1	10824194	10824446	253	worker_1_peak_22194	worker_1	Distal Intergenic	10820685	10821278	594	+	105837017	XM_012681468_2	3509	LOC105837017	clumping factor B && - && -
NC_050471.1	24821121	24821350	230	worker_6_peak_11401	worker_6	Promoter (<=1kb)	24821189	24844148	22960	+	105837018	XM_012681464_3	0	LOC105837018	protein 60A && sp|P27091|60A_DROME Protein 60A OS=Drosophila melanogaster OX=7227 GN=gbb PE=1 SV=1 && PF00019:Transforming growth factor beta like domain|PF00688:TGF-beta propeptide
NC_050471.1	24821762	24822168	407	worker_3_peak_11325;worker_5_peak_11329;worker_4_peak_15592;worker_2_peak_13838;worker_6_peak_11402	worker_3;worker_5;worker_4;worker_2;worker_6	Promoter (<=1kb)	24821189	24844148	22960	+	105837018	XM_012681464_3	573	LOC105837018	protein 60A && sp|P27091|60A_DROME Protein 60A OS=Drosophila melanogaster OX=7227 GN=gbb PE=1 SV=1 && PF00019:Transforming growth factor beta like domain|PF00688:TGF-beta propeptide
NC_050471.1	24822636	24822984	349	worker_4_peak_15593;worker_1_peak_20165;worker_6_peak_11403	worker_4;worker_1;worker_6	Promoter (1-2kb)	24821189	24844148	22960	+	105837018	XM_012681464_3	1447	LOC105837018	protein 60A && sp|P27091|60A_DROME Protein 60A OS=Drosophila melanogaster OX=7227 GN=gbb PE=1 SV=1 && PF00019:Transforming growth factor beta like domain|PF00688:TGF-beta propeptide
NC_050471.1	24828227	24828768	542	worker_2_peak_13839a;worker_2_peak_13839b;worker_1_peak_20166;worker_6_peak_11404;worker_5_peak_11330;worker_3_peak_11326;worker_4_peak_15594	worker_2;worker_2;worker_1;worker_6;worker_5;worker_3;worker_4	Intron (XM_012681464_3/105837018, intron 1 of 5)	24821189	24844148	22960	+	105837018	XM_012681464_3	7038	LOC105837018	protein 60A && sp|P27091|60A_DROME Protein 60A OS=Drosophila melanogaster OX=7227 GN=gbb PE=1 SV=1 && PF00019:Transforming growth factor beta like domain|PF00688:TGF-beta propeptide
NC_050471.1	24830582	24830950	369	worker_1_peak_20167	worker_1	Intron (XM_012681464_3/105837018, intron 2 of 5)	24821189	24844148	22960	+	105837018	XM_012681464_3	9393	LOC105837018	protein 60A && sp|P27091|60A_DROME Protein 60A OS=Drosophila melanogaster OX=7227 GN=gbb PE=1 SV=1 && PF00019:Transforming growth factor beta like domain|PF00688:TGF-beta propeptide
NC_050471.1	24835358	24835610	253	worker_4_peak_15595	worker_4	Intron (XM_012681464_3/105837018, intron 3 of 5)	24821189	24844148	22960	+	105837018	XM_012681464_3	14169	LOC105837018	protein 60A && sp|P27091|60A_DROME Protein 60A OS=Drosophila melanogaster OX=7227 GN=gbb PE=1 SV=1 && PF00019:Transforming growth factor beta like domain|PF00688:TGF-beta propeptide
NC_050471.1	24863250	24863529	280	worker_6_peak_11405;worker_2_peak_13840;worker_1_peak_20168;worker_4_peak_15596;worker_5_peak_11331	worker_6;worker_2;worker_1;worker_4;worker_5	Promoter (2-3kb)	24861224	24869203	7980	+	105837019	XM_036286847_1	2026	LOC105837019	uncharacterized LOC105837019%2C transcript variant X3 && - && -
NC_050471.1	28805738	28806828	1091	worker_6_peak_11771a;worker_6_peak_11771b;worker_2_peak_14290;worker_1_peak_20814a;worker_1_peak_20814b;worker_3_peak_11689a;worker_3_peak_11689b;worker_4_peak_16089;worker_5_peak_11705	worker_6;worker_6;worker_2;worker_1;worker_1;worker_3;worker_3;worker_4;worker_5	Promoter (<=1kb)	28806796	28810933	4138	+	105837021	XM_012681476_3	0	LOC105837021	ankyrin repeat domain-containing protein 13C%2C transcript variant X3 && sp|Q8N6S4|AN13C_HUMAN Ankyrin repeat domain-containing protein 13C OS=Homo sapiens OX=9606 GN=ANKRD13C PE=1 SV=2 && PF11904:GPCR-chaperone|PF12796:Ankyrin repeats (3 copies)
NC_050468.1	29192382	29192991	610	worker_2_peak_5596a;worker_2_peak_5596b;worker_6_peak_4583;worker_4_peak_6367;worker_3_peak_4548;worker_1_peak_8169;worker_5_peak_4567	worker_2;worker_2;worker_6;worker_4;worker_3;worker_1;worker_5	Promoter (<=1kb)	29191500	29217997	26498	+	105837024	XM_012681484_3	882	LOC105837024	TNF receptor-associated factor 4%2C transcript variant X1 && sp|Q61382|TRAF4_MOUSE TNF receptor-associated factor 4 OS=Mus musculus OX=10090 GN=Traf4 PE=1 SV=2 && PF02176:TRAF-type zinc finger|PF21355:TRAF/meprin, MATH domain
NC_050468.1	29195577	29195965	389	worker_5_peak_4568;worker_1_peak_8170;worker_6_peak_4584	worker_5;worker_1;worker_6	Intron (XM_012681480_3/105837024, intron 1 of 6)	29191500	29217997	26498	+	105837024	XM_012681484_3	4077	LOC105837024	TNF receptor-associated factor 4%2C transcript variant X1 && sp|Q61382|TRAF4_MOUSE TNF receptor-associated factor 4 OS=Mus musculus OX=10090 GN=Traf4 PE=1 SV=2 && PF02176:TRAF-type zinc finger|PF21355:TRAF/meprin, MATH domain
NC_050468.1	29197978	29198380	403	worker_1_peak_8171	worker_1	Promoter (2-3kb)	29200861	29218785	17925	+	105837024	XM_028192563_2	-2481	LOC105837024	TNF receptor-associated factor 4%2C transcript variant X1 && sp|Q61382|TRAF4_MOUSE TNF receptor-associated factor 4 OS=Mus musculus OX=10090 GN=Traf4 PE=1 SV=2 && PF02176:TRAF-type zinc finger|PF21355:TRAF/meprin, MATH domain
NC_050468.1	29199093	29199665	573	worker_6_peak_4585;worker_4_peak_6368;worker_1_peak_8172a;worker_1_peak_8172b;worker_3_peak_4549	worker_6;worker_4;worker_1;worker_1;worker_3	Promoter (1-2kb)	29200861	29218785	17925	+	105837024	XM_028192563_2	-1196	LOC105837024	TNF receptor-associated factor 4%2C transcript variant X1 && sp|Q61382|TRAF4_MOUSE TNF receptor-associated factor 4 OS=Mus musculus OX=10090 GN=Traf4 PE=1 SV=2 && PF02176:TRAF-type zinc finger|PF21355:TRAF/meprin, MATH domain
NC_050468.1	29200274	29200909	636	worker_4_peak_6369;worker_2_peak_5597;worker_1_peak_8173a;worker_1_peak_8173b;worker_6_peak_4586;worker_3_peak_4550;worker_5_peak_4569	worker_4;worker_2;worker_1;worker_1;worker_6;worker_3;worker_5	Promoter (<=1kb)	29200861	29218785	17925	+	105837024	XM_028192563_2	0	LOC105837024	TNF receptor-associated factor 4%2C transcript variant X1 && sp|Q61382|TRAF4_MOUSE TNF receptor-associated factor 4 OS=Mus musculus OX=10090 GN=Traf4 PE=1 SV=2 && PF02176:TRAF-type zinc finger|PF21355:TRAF/meprin, MATH domain
NC_050468.1	29201485	29201760	276	worker_1_peak_8174;worker_5_peak_4570;worker_4_peak_6370	worker_1;worker_5;worker_4	Promoter (<=1kb)	29200861	29218785	17925	+	105837024	XM_028192563_2	624	LOC105837024	TNF receptor-associated factor 4%2C transcript variant X1 && sp|Q61382|TRAF4_MOUSE TNF receptor-associated factor 4 OS=Mus musculus OX=10090 GN=Traf4 PE=1 SV=2 && PF02176:TRAF-type zinc finger|PF21355:TRAF/meprin, MATH domain
NC_050471.1	28750239	28750552	314	worker_1_peak_20805	worker_1	Exon (XM_028192800_2/105837009, exon 12 of 13)	28745498	28748770	3273	+	105837025	XM_012681486_3	4741	LOC105837025	GPI mannosyltransferase 4%2C transcript variant X1 && sp|Q8MT80|PIGZ_DROME GPI mannosyltransferase 4 OS=Drosophila melanogaster OX=7227 GN=PIG-Z PE=2 SV=1 && PF03901:Alg9-like mannosyltransferase family
NC_050468.1	29231902	29232759	858	worker_4_peak_6373;worker_2_peak_5600;worker_6_peak_4589;worker_1_peak_8178;worker_5_peak_4573;worker_3_peak_4552	worker_4;worker_2;worker_6;worker_1;worker_5;worker_3	5' UTR	29222858	29236527	13670	-	105837027	XM_012681488_3	3768	LOC105837027	adenosine receptor A2b%2C transcript variant X1 && sp|Q32ZE2|AA2BR_RABIT Adenosine receptor A2b OS=Oryctolagus cuniculus OX=9986 GN=ADORA2B PE=2 SV=1 && PF00001:7 transmembrane receptor (rhodopsin family)
NC_050468.1	29235393	29236356	964	worker_4_peak_6374;worker_3_peak_4553;worker_6_peak_4590a;worker_6_peak_4590b;worker_1_peak_8179a;worker_1_peak_8179b;worker_2_peak_5601	worker_4;worker_3;worker_6;worker_6;worker_1;worker_1;worker_2	Promoter (<=1kb)	29222858	29236527	13670	-	105837027	XM_012681488_3	171	LOC105837027	adenosine receptor A2b%2C transcript variant X1 && sp|Q32ZE2|AA2BR_RABIT Adenosine receptor A2b OS=Oryctolagus cuniculus OX=9986 GN=ADORA2B PE=2 SV=1 && PF00001:7 transmembrane receptor (rhodopsin family)
NC_050468.1	29237868	29238107	240	worker_1_peak_8180	worker_1	Promoter (1-2kb)	29222858	29236527	13670	-	105837027	XM_012681489_3	-1341	LOC105837027	adenosine receptor A2b%2C transcript variant X1 && sp|Q32ZE2|AA2BR_RABIT Adenosine receptor A2b OS=Oryctolagus cuniculus OX=9986 GN=ADORA2B PE=2 SV=1 && PF00001:7 transmembrane receptor (rhodopsin family)
NC_050468.1	29240034	29240406	373	worker_5_peak_4574	worker_5	Distal Intergenic	29222858	29236527	13670	-	105837027	XM_012681489_3	-3507	LOC105837027	adenosine receptor A2b%2C transcript variant X1 && sp|Q32ZE2|AA2BR_RABIT Adenosine receptor A2b OS=Oryctolagus cuniculus OX=9986 GN=ADORA2B PE=2 SV=1 && PF00001:7 transmembrane receptor (rhodopsin family)
NC_050471.1	28823635	28824077	443	worker_3_peak_11690	worker_3	Exon (XM_036287281_1/105833150, exon 5 of 6)	28816449	28820300	3852	+	105837031	XM_036287394_1	7186	LOC105837031	keratin-associated protein 19-2%2C transcript variant X1 && - && -
NC_050471.1	28824472	28824749	278	worker_1_peak_20815	worker_1	Exon (XM_036287281_1/105833150, exon 5 of 6)	28816449	28820300	3852	+	105837031	XM_036287394_1	8023	LOC105837031	keratin-associated protein 19-2%2C transcript variant X1 && - && -
NC_050471.1	28824870	28825237	368	worker_6_peak_11772	worker_6	Exon (XM_036287281_1/105833150, exon 5 of 6)	28816449	28820300	3852	+	105837031	XM_036287394_1	8421	LOC105837031	keratin-associated protein 19-2%2C transcript variant X1 && - && -
NC_050471.1	28825508	28826180	673	worker_2_peak_14291;worker_6_peak_11773;worker_5_peak_11706	worker_2;worker_6;worker_5	Exon (XM_036287281_1/105833150, exon 5 of 6)	28816449	28820300	3852	+	105837031	XM_036287394_1	9059	LOC105837031	keratin-associated protein 19-2%2C transcript variant X1 && - && -
NC_050469.1	13761295	13761624	330	worker_5_peak_6113;worker_1_peak_10939;worker_4_peak_8455	worker_5;worker_1;worker_4	Promoter (1-2kb)	13760165	13762704	2540	-	105837035	XM_028194155_2	1080	LOC105837035	malate dehydrogenase%2C mitochondrial-like && - && -
NC_050469.1	13763650	13765033	1384	worker_1_peak_10940a;worker_1_peak_10940b;worker_1_peak_10940c;worker_4_peak_8456;worker_3_peak_6102;worker_2_peak_7530;worker_2_peak_7531	worker_1;worker_1;worker_1;worker_4;worker_3;worker_2;worker_2	Promoter (<=1kb)	13760165	13762704	2540	-	105837035	XM_028194155_2	-946	LOC105837035	malate dehydrogenase%2C mitochondrial-like && - && -
NC_050467.1	22503450	22504964	1515	worker_1_peak_2701a;worker_1_peak_2701b;worker_1_peak_2701c;worker_1_peak_2701d;worker_2_peak_1848a;worker_2_peak_1848b;worker_5_peak_1517a;worker_5_peak_1517b;worker_5_peak_1517c;worker_4_peak_2104a;worker_4_peak_2104b;worker_3_peak_1513a;worker_3_peak_1513b;worker_3_peak_1513c;worker_3_peak_1513d;worker_6_peak_1459a;worker_6_peak_1459b;worker_6_peak_1459c	worker_1;worker_1;worker_1;worker_1;worker_2;worker_2;worker_5;worker_5;worker_5;worker_4;worker_4;worker_3;worker_3;worker_3;worker_3;worker_6;worker_6;worker_6	Promoter (<=1kb)	22503949	22510249	6301	+	105837036	XM_012681536_3	0	LOC105837036	mitoferrin-1%2C transcript variant X2 && sp|Q7T292|MFRN2_DANRE Mitoferrin-2 OS=Danio rerio OX=7955 GN=slc25a28 PE=2 SV=1 && PF00153:Mitochondrial carrier protein
NC_050469.1	13766618	13767034	417	worker_6_peak_6210;worker_1_peak_10941;worker_2_peak_7532;worker_5_peak_6114	worker_6;worker_1;worker_2;worker_5	Promoter (<=1kb)	13762821	13767555	4735	-	105837037	XM_012681499_3	521	LOC105837037	condensin complex subunit 2 && sp|Q8C156|CND2_MOUSE Condensin complex subunit 2 OS=Mus musculus OX=10090 GN=Ncaph PE=1 SV=1 && PF05786:Condensin complex subunit 2
NC_050469.1	13770781	13772243	1463	worker_1_peak_10942a;worker_1_peak_10942b;worker_1_peak_10942c;worker_4_peak_8457a;worker_4_peak_8457b;worker_3_peak_6103;worker_6_peak_6211;worker_2_peak_7533;worker_5_peak_6115	worker_1;worker_1;worker_1;worker_4;worker_4;worker_3;worker_6;worker_2;worker_5	Promoter (<=1kb)	13767670	13771082	3413	-	105837039	XM_012681504_3	0	LOC105837039	meiosis-specific with OB domain-containing protein && sp|B0BMX9|MEIOB_RAT Meiosis-specific with OB domain-containing protein OS=Rattus norvegicus OX=10116 GN=Meiob PE=2 SV=1 && -
NC_050469.1	13778855	13779094	240	worker_1_peak_10943	worker_1	Promoter (<=1kb)	13779995	13782086	2092	+	105837040	XM_012681505_3	-901	LOC105837040	aurora kinase B%2C transcript variant X1 && sp|Q9VKN7|AURKB_DROME Aurora kinase B OS=Drosophila melanogaster OX=7227 GN=aurB PE=1 SV=1 && PF00069:Protein kinase domain
NC_050467.1	35923865	35924189	325	worker_3_peak_2160;worker_2_peak_2655;worker_6_peak_2107	worker_3;worker_2;worker_6	Promoter (<=1kb)	35924152	35955122	30971	+	105837043	XM_036289977_1	0	LOC105837043	transport and Golgi organization protein 2 homolog%2C transcript variant X5 && sp|Q6ICL3|TNG2_HUMAN Transport and Golgi organization protein 2 homolog OS=Homo sapiens OX=9606 GN=TANGO2 PE=2 SV=1 && PF05742:Transport and Golgi organisation 2
NC_050469.1	23082200	23082836	637	worker_1_peak_12033;worker_2_peak_8275;worker_3_peak_6686a;worker_3_peak_6686b;worker_6_peak_6860;worker_5_peak_6732	worker_1;worker_2;worker_3;worker_3;worker_6;worker_5	Intron (XR_004962537_1/105837048, intron 2 of 3)	23089215	23091699	2485	+	105837045	XM_012681513_3	-6379	LOC105837045	silk gland factor 1 && sp|Q17241|SGF1_BOMMO Silk gland factor 1 OS=Bombyx mori OX=7091 GN=SGF1 PE=2 SV=1 && PF00250:Forkhead domain|PF08430:Forkhead N-terminal region
NC_050469.1	23088658	23089625	968	worker_1_peak_12034a;worker_1_peak_12034b;worker_3_peak_6687a;worker_3_peak_6687b;worker_3_peak_6687c;worker_2_peak_8276a;worker_2_peak_8276b;worker_4_peak_9260a;worker_4_peak_9260b;worker_5_peak_6733a;worker_5_peak_6733b;worker_5_peak_6733c;worker_6_peak_6861a;worker_6_peak_6861b	worker_1;worker_1;worker_3;worker_3;worker_3;worker_2;worker_2;worker_4;worker_4;worker_5;worker_5;worker_5;worker_6;worker_6	Promoter (<=1kb)	23089215	23091699	2485	+	105837045	XM_012681513_3	0	LOC105837045	silk gland factor 1 && sp|Q17241|SGF1_BOMMO Silk gland factor 1 OS=Bombyx mori OX=7091 GN=SGF1 PE=2 SV=1 && PF00250:Forkhead domain|PF08430:Forkhead N-terminal region
NC_050469.1	23089921	23090445	525	worker_1_peak_12035	worker_1	Promoter (<=1kb)	23089215	23091699	2485	+	105837045	XM_012681513_3	706	LOC105837045	silk gland factor 1 && sp|Q17241|SGF1_BOMMO Silk gland factor 1 OS=Bombyx mori OX=7091 GN=SGF1 PE=2 SV=1 && PF00250:Forkhead domain|PF08430:Forkhead N-terminal region
NC_050469.1	23091043	23091398	356	worker_1_peak_12036a;worker_1_peak_12036b	worker_1;worker_1	Promoter (1-2kb)	23089215	23091699	2485	+	105837045	XM_012681513_3	1828	LOC105837045	silk gland factor 1 && sp|Q17241|SGF1_BOMMO Silk gland factor 1 OS=Bombyx mori OX=7091 GN=SGF1 PE=2 SV=1 && PF00250:Forkhead domain|PF08430:Forkhead N-terminal region
NC_050469.1	23103469	23104082	614	worker_1_peak_12037a;worker_1_peak_12037b;worker_2_peak_8277;worker_4_peak_9261;worker_5_peak_6734	worker_1;worker_1;worker_2;worker_4;worker_5	Intron (XR_004962537_1/105837048, intron 2 of 3)	23089215	23091699	2485	+	105837045	XM_012681513_3	14254	LOC105837045	silk gland factor 1 && sp|Q17241|SGF1_BOMMO Silk gland factor 1 OS=Bombyx mori OX=7091 GN=SGF1 PE=2 SV=1 && PF00250:Forkhead domain|PF08430:Forkhead N-terminal region
NC_050469.1	23105170	23105653	484	worker_5_peak_6735;worker_6_peak_6862;worker_1_peak_12038a;worker_1_peak_12038b	worker_5;worker_6;worker_1;worker_1	Intron (XR_004962537_1/105837048, intron 2 of 3)	23089215	23091699	2485	+	105837045	XM_012681513_3	15955	LOC105837045	silk gland factor 1 && sp|Q17241|SGF1_BOMMO Silk gland factor 1 OS=Bombyx mori OX=7091 GN=SGF1 PE=2 SV=1 && PF00250:Forkhead domain|PF08430:Forkhead N-terminal region
NC_050469.1	23109368	23110415	1048	worker_2_peak_8278a;worker_2_peak_8278b;worker_5_peak_6736;worker_4_peak_9262a;worker_4_peak_9262b;worker_1_peak_12039;worker_6_peak_6863;worker_3_peak_6688	worker_2;worker_2;worker_5;worker_4;worker_4;worker_1;worker_6;worker_3	Intron (XR_004962537_1/105837048, intron 2 of 3)	23089215	23091699	2485	+	105837045	XM_012681513_3	20153	LOC105837045	silk gland factor 1 && sp|Q17241|SGF1_BOMMO Silk gland factor 1 OS=Bombyx mori OX=7091 GN=SGF1 PE=2 SV=1 && PF00250:Forkhead domain|PF08430:Forkhead N-terminal region
NC_050469.1	23057841	23059041	1201	worker_4_peak_9256a;worker_4_peak_9256b;worker_1_peak_12030a;worker_1_peak_12030b;worker_1_peak_12030c;worker_6_peak_6858a;worker_6_peak_6858b;worker_3_peak_6684a;worker_3_peak_6684b;worker_5_peak_6731a;worker_5_peak_6731b;worker_2_peak_8272a;worker_2_peak_8272b	worker_4;worker_4;worker_1;worker_1;worker_1;worker_6;worker_6;worker_3;worker_3;worker_5;worker_5;worker_2;worker_2	Promoter (<=1kb)	23055779	23057851	2073	-	105837047	XM_012681516_3	0	LOC105837047	zinc finger protein ZPR1 && sp|Q62384|ZPR1_MOUSE Zinc finger protein ZPR1 OS=Mus musculus OX=10090 GN=Zpr1 PE=1 SV=1 && PF03367:ZPR1 zinc-finger domain
NC_050469.1	23117715	23118093	379	worker_6_peak_6864	worker_6	Intron (XR_004962537_1/105837048, intron 2 of 3)	23061717	23145511	83795	-	105837048	XR_004962537_1	27418	LOC105837048	uncharacterized LOC105837048 && - && -
NC_050469.1	23120260	23120519	260	worker_4_peak_9263	worker_4	Intron (XR_004962537_1/105837048, intron 2 of 3)	23061717	23145511	83795	-	105837048	XR_004962537_1	24992	LOC105837048	uncharacterized LOC105837048 && - && -
NC_050469.1	23123548	23124089	542	worker_1_peak_12040;worker_4_peak_9264;worker_2_peak_8279	worker_1;worker_4;worker_2	Intron (XR_004962537_1/105837048, intron 2 of 3)	23061717	23145511	83795	-	105837048	XR_004962537_1	21422	LOC105837048	uncharacterized LOC105837048 && - && -
NC_050469.1	23128882	23129170	289	worker_2_peak_8280	worker_2	Intron (XR_004962537_1/105837048, intron 2 of 3)	23061717	23145511	83795	-	105837048	XR_004962537_1	16341	LOC105837048	uncharacterized LOC105837048 && - && -
NC_050469.1	23132814	23133217	404	worker_2_peak_8281;worker_1_peak_12041;worker_4_peak_9265;worker_5_peak_6737;worker_6_peak_6865	worker_2;worker_1;worker_4;worker_5;worker_6	Intron (XR_004962537_1/105837048, intron 2 of 3)	23061717	23145511	83795	-	105837048	XR_004962537_1	12294	LOC105837048	uncharacterized LOC105837048 && - && -
NC_050469.1	23136441	23136834	394	worker_5_peak_6738	worker_5	Intron (XR_004962537_1/105837048, intron 2 of 3)	23061717	23145511	83795	-	105837048	XR_004962537_1	8677	LOC105837048	uncharacterized LOC105837048 && - && -
NC_050469.1	23139511	23140136	626	worker_4_peak_9266a;worker_4_peak_9266b;worker_5_peak_6739;worker_1_peak_12042;worker_3_peak_6689;worker_2_peak_8282	worker_4;worker_4;worker_5;worker_1;worker_3;worker_2	Intron (XR_004962537_1/105837048, intron 2 of 3)	23061717	23145511	83795	-	105837048	XR_004962537_1	5375	LOC105837048	uncharacterized LOC105837048 && - && -
NC_050469.1	23141436	23141835	400	worker_1_peak_12043	worker_1	Intron (XR_004962537_1/105837048, intron 2 of 3)	23061717	23145511	83795	-	105837048	XR_004962537_1	3676	LOC105837048	uncharacterized LOC105837048 && - && -
NC_050469.1	23144309	23144691	383	worker_2_peak_8283;worker_1_peak_12044;worker_4_peak_9267	worker_2;worker_1;worker_4	Promoter (<=1kb)	23061717	23145511	83795	-	105837048	XR_004962537_1	820	LOC105837048	uncharacterized LOC105837048 && - && -
NC_050469.1	33046331	33046563	233	worker_4_peak_10363	worker_4	Intron (XM_028193856_2/105837049, intron 1 of 5)	33039595	33147944	108350	+	105837049	XM_028193856_2	6736	LOC105837049	5-hydroxytryptamine receptor 1 && sp|P20905|5HT1R_DROME 5-hydroxytryptamine receptor 1 OS=Drosophila melanogaster OX=7227 GN=5-HT7 PE=2 SV=1 && PF00001:7 transmembrane receptor (rhodopsin family)
NC_050469.1	33055096	33055505	410	worker_2_peak_9271;worker_6_peak_7704;worker_4_peak_10364;worker_3_peak_7564;worker_1_peak_13467	worker_2;worker_6;worker_4;worker_3;worker_1	Intron (XM_028193856_2/105837049, intron 1 of 5)	33039595	33147944	108350	+	105837049	XM_028193856_2	15501	LOC105837049	5-hydroxytryptamine receptor 1 && sp|P20905|5HT1R_DROME 5-hydroxytryptamine receptor 1 OS=Drosophila melanogaster OX=7227 GN=5-HT7 PE=2 SV=1 && PF00001:7 transmembrane receptor (rhodopsin family)
NC_050473.1	5257293	5257728	436	worker_1_peak_24906;worker_3_peak_13962	worker_1;worker_3	Intron (XM_036289513_1/105837050, intron 2 of 2)	5234055	5310939	76885	-	105837050	XM_036289513_1	53211	LOC105837050	uncharacterized LOC105837050 && - && -
NC_050473.1	5258485	5258777	293	worker_4_peak_19254	worker_4	Intron (XM_036289513_1/105837050, intron 2 of 2)	5234055	5310939	76885	-	105837050	XM_036289513_1	52162	LOC105837050	uncharacterized LOC105837050 && - && -
NC_050473.1	5270207	5270595	389	worker_1_peak_24907;worker_6_peak_14003	worker_1;worker_6	Intron (XM_036289513_1/105837050, intron 2 of 2)	5234055	5310939	76885	-	105837050	XM_036289513_1	40344	LOC105837050	uncharacterized LOC105837050 && - && -
NC_050473.1	5274018	5274813	796	worker_1_peak_24908a;worker_1_peak_24908b;worker_2_peak_17119;worker_6_peak_14004;worker_4_peak_19255	worker_1;worker_1;worker_2;worker_6;worker_4	Intron (XM_036289513_1/105837050, intron 2 of 2)	5234055	5310939	76885	-	105837050	XM_036289513_1	36126	LOC105837050	uncharacterized LOC105837050 && - && -
NC_050473.1	5309964	5310944	981	worker_2_peak_17120a;worker_2_peak_17120b;worker_4_peak_19256a;worker_4_peak_19256b;worker_1_peak_24909a;worker_1_peak_24909b;worker_5_peak_14018a;worker_5_peak_14018b;worker_6_peak_14005a;worker_6_peak_14005b;worker_3_peak_13963	worker_2;worker_2;worker_4;worker_4;worker_1;worker_1;worker_5;worker_5;worker_6;worker_6;worker_3	Promoter (<=1kb)	5234055	5310939	76885	-	105837050	XM_036289513_1	0	LOC105837050	uncharacterized LOC105837050 && - && -
NC_050473.1	5311896	5312540	645	worker_1_peak_24910;worker_2_peak_17121a;worker_2_peak_17121b;worker_4_peak_19257;worker_5_peak_14019;worker_3_peak_13964	worker_1;worker_2;worker_2;worker_4;worker_5;worker_3	Promoter (<=1kb)	5234055	5310939	76885	-	105837050	XM_036289513_1	-957	LOC105837050	uncharacterized LOC105837050 && - && -
NC_050470.1	10133252	10133915	664	worker_1_peak_14962a;worker_1_peak_14962b;worker_4_peak_11545	worker_1;worker_1;worker_4	Promoter (2-3kb)	10136634	10141212	4579	+	105837052	XM_028190117_2	-2719	LOC105837052	uncharacterized LOC105837052 && - && -
NC_050470.1	10135519	10136064	546	worker_1_peak_14963;worker_4_peak_11546	worker_1;worker_4	Promoter (<=1kb)	10136634	10141212	4579	+	105837052	XM_028190117_2	-570	LOC105837052	uncharacterized LOC105837052 && - && -
NC_050470.1	10138413	10138709	297	worker_1_peak_14964;worker_4_peak_11547	worker_1;worker_4	Promoter (1-2kb)	10136634	10141212	4579	+	105837052	XM_028190117_2	1779	LOC105837052	uncharacterized LOC105837052 && - && -
NC_050470.1	10269903	10270143	241	worker_3_peak_8404	worker_3	Promoter (<=1kb)	10257620	10269981	12362	-	105837054	XM_036285887_1	0	LOC105837054	organic solute transporter alpha-like protein 3%2C transcript variant X2 && - && PF03619:Organic solute transporter Ostalpha
NC_050470.1	10243045	10243496	452	worker_6_peak_8514;worker_5_peak_8348;worker_4_peak_11556;worker_2_peak_10301;worker_1_peak_14973	worker_6;worker_5;worker_4;worker_2;worker_1	Promoter (<=1kb)	10234247	10244007	9761	-	105837055	XM_012681525_3	511	LOC105837055	uncharacterized LOC105837055 && sp|Q7JQ07|MOS1T_DROMA Mariner Mos1 transposase OS=Drosophila mauritiana OX=7226 GN=mariner\T PE=1 SV=1 && -
NC_050470.1	10245119	10245766	648	worker_1_peak_14974;worker_2_peak_10302;worker_5_peak_8349;worker_3_peak_8403;worker_4_peak_11557	worker_1;worker_2;worker_5;worker_3;worker_4	Promoter (1-2kb)	10234247	10244007	9761	-	105837055	XM_012681525_3	-1112	LOC105837055	uncharacterized LOC105837055 && sp|Q7JQ07|MOS1T_DROMA Mariner Mos1 transposase OS=Drosophila mauritiana OX=7226 GN=mariner\T PE=1 SV=1 && -
NC_050470.1	10252497	10252704	208	worker_5_peak_8350	worker_5	Distal Intergenic	10234247	10244007	9761	-	105837055	XM_012681525_3	-8490	LOC105837055	uncharacterized LOC105837055 && sp|Q7JQ07|MOS1T_DROMA Mariner Mos1 transposase OS=Drosophila mauritiana OX=7226 GN=mariner\T PE=1 SV=1 && -
NC_050470.1	10253967	10254194	228	worker_1_peak_14975	worker_1	Distal Intergenic	10234247	10244007	9761	-	105837055	XM_012681525_3	-9960	LOC105837055	uncharacterized LOC105837055 && sp|Q7JQ07|MOS1T_DROMA Mariner Mos1 transposase OS=Drosophila mauritiana OX=7226 GN=mariner\T PE=1 SV=1 && -
NC_050470.1	10256355	10256590	236	worker_6_peak_8515	worker_6	Distal Intergenic	10234247	10244007	9761	-	105837055	XM_012681525_3	-12348	LOC105837055	uncharacterized LOC105837055 && sp|Q7JQ07|MOS1T_DROMA Mariner Mos1 transposase OS=Drosophila mauritiana OX=7226 GN=mariner\T PE=1 SV=1 && -
NC_050470.1	10226096	10226387	292	worker_2_peak_10300;worker_4_peak_11555	worker_2;worker_4	3' UTR	10224603	10234106	9504	-	105837057	XM_012681527_3	7719	LOC105837057	protein jagged-1 && - && PF21700:Delta-like/Jagged, EGF-like domain
NC_050470.1	10233424	10233621	198	worker_5_peak_8347	worker_5	Promoter (<=1kb)	10224603	10234106	9504	-	105837057	XM_012681527_3	485	LOC105837057	protein jagged-1 && - && PF21700:Delta-like/Jagged, EGF-like domain
NC_050470.1	10164024	10164831	808	worker_1_peak_14966a;worker_1_peak_14966b;worker_2_peak_10299;worker_4_peak_11550;worker_6_peak_8511;worker_3_peak_8401	worker_1;worker_1;worker_2;worker_4;worker_6;worker_3	3' UTR	10163356	10169141	5786	-	105837060	XM_012681533_3	4310	LOC105837060	uncharacterized LOC105837060%2C transcript variant X1 && - && -
NC_050470.1	10165669	10166064	396	worker_4_peak_11551;worker_1_peak_14967;worker_3_peak_8402	worker_4;worker_1;worker_3	Exon (XM_012681533_3/105837060, exon 3 of 4)	10163356	10169141	5786	-	105837060	XM_012681533_3	3077	LOC105837060	uncharacterized LOC105837060%2C transcript variant X1 && - && -
NC_050470.1	10167624	10167923	300	worker_1_peak_14968;worker_6_peak_8512;worker_4_peak_11552	worker_1;worker_6;worker_4	Promoter (1-2kb)	10163356	10169141	5786	-	105837060	XM_012681533_3	1218	LOC105837060	uncharacterized LOC105837060%2C transcript variant X1 && - && -
NC_050476.1	4783302	4783918	617	worker_1_peak_34284a;worker_1_peak_34284b;worker_4_peak_26552;worker_2_peak_23553;worker_5_peak_19468;worker_6_peak_19258	worker_1;worker_1;worker_4;worker_2;worker_5;worker_6	Promoter (<=1kb)	4783608	4785167	1560	+	105837061	XM_012681535_2	0	LOC105837061	H/ACA ribonucleoprotein complex subunit 1 && - && -
NC_050476.1	4784271	4784941	671	worker_4_peak_26553;worker_1_peak_34285a;worker_1_peak_34285b;worker_6_peak_19259;worker_2_peak_23554	worker_4;worker_1;worker_1;worker_6;worker_2	Promoter (<=1kb)	4783608	4785167	1560	+	105837061	XM_012681535_2	663	LOC105837061	H/ACA ribonucleoprotein complex subunit 1 && - && -
NC_050476.1	4775707	4776463	757	worker_4_peak_26551a;worker_4_peak_26551b;worker_1_peak_34283;worker_6_peak_19257;worker_5_peak_19467;worker_2_peak_23552;worker_3_peak_19224	worker_4;worker_4;worker_1;worker_6;worker_5;worker_2;worker_3	Promoter (<=1kb)	4774459	4777441	2983	-	105837062	XM_012681537_2	978	LOC105837062	BCL-6 corepressor-like protein 1 && - && -
NC_050470.1	10184504	10184940	437	worker_1_peak_14969;worker_5_peak_8345;worker_6_peak_8513;worker_4_peak_11553	worker_1;worker_5;worker_6;worker_4	3' UTR	10184086	10188148	4063	-	105837063	XM_012681538_3	3208	LOC105837063	cuticle protein 64 && - && -
NC_050470.1	10142365	10142641	277	worker_2_peak_10297	worker_2	Promoter (<=1kb)	10142615	10144644	2030	+	105837064	XM_012681539_3	0	LOC105837064	uncharacterized LOC105837064 && - && -
NC_050470.1	10143771	10144300	530	worker_2_peak_10298;worker_5_peak_8344;worker_1_peak_14965;worker_3_peak_8400;worker_6_peak_8510;worker_4_peak_11548	worker_2;worker_5;worker_1;worker_3;worker_6;worker_4	Promoter (1-2kb)	10142615	10144644	2030	+	105837064	XM_012681539_3	1156	LOC105837064	uncharacterized LOC105837064 && - && -
NC_050470.1	10145476	10145673	198	worker_4_peak_11549	worker_4	Promoter (2-3kb)	10142615	10144644	2030	+	105837064	XM_012681539_3	2861	LOC105837064	uncharacterized LOC105837064 && - && -
NC_050474.1	1017501	1018791	1291	worker_2_peak_19098a;worker_2_peak_19098b;worker_6_peak_15635a;worker_6_peak_15635b;worker_1_peak_27808a;worker_1_peak_27808b;worker_1_peak_27808c;worker_4_peak_21476a;worker_4_peak_21476b;worker_4_peak_21476c;worker_3_peak_15542a;worker_3_peak_15542b;worker_5_peak_15686a;worker_5_peak_15686b	worker_2;worker_2;worker_6;worker_6;worker_1;worker_1;worker_1;worker_4;worker_4;worker_4;worker_3;worker_3;worker_5;worker_5	Promoter (<=1kb)	1004087	1018477	14391	-	105837065	XM_036291416_1	0	LOC105837065	syntaxin-6%2C transcript variant X3 && sp|Q5ZL19|STX6_CHICK Syntaxin-6 OS=Gallus gallus OX=9031 GN=STX6 PE=2 SV=1 && -
NC_050474.1	963385	963897	513	worker_1_peak_27802;worker_2_peak_19092;worker_3_peak_15537	worker_1;worker_2;worker_3	Promoter (<=1kb)	964476	969023	4548	+	105837068	XM_036291410_1	-579	LOC105837068	eukaryotic translation initiation factor 4B%2C transcript variant X1 && sp|Q8BGD9|IF4B_MOUSE Eukaryotic translation initiation factor 4B OS=Mus musculus OX=10090 GN=Eif4b PE=1 SV=1 && PF00076:RNA recognition motif
NC_050474.1	964421	964842	422	worker_5_peak_15681;worker_1_peak_27803;worker_2_peak_19093;worker_3_peak_15538;worker_4_peak_21470;worker_6_peak_15630	worker_5;worker_1;worker_2;worker_3;worker_4;worker_6	Promoter (<=1kb)	964476	969023	4548	+	105837068	XM_036291410_1	0	LOC105837068	eukaryotic translation initiation factor 4B%2C transcript variant X1 && sp|Q8BGD9|IF4B_MOUSE Eukaryotic translation initiation factor 4B OS=Mus musculus OX=10090 GN=Eif4b PE=1 SV=1 && PF00076:RNA recognition motif
NC_050474.1	976722	978411	1690	worker_4_peak_21471;worker_5_peak_15682a;worker_5_peak_15682b;worker_2_peak_19094a;worker_2_peak_19094b;worker_6_peak_15631a;worker_6_peak_15631b;worker_6_peak_15631c;worker_3_peak_15539a;worker_3_peak_15539b;worker_3_peak_15539c;worker_1_peak_27804a;worker_1_peak_27804b;worker_1_peak_27804c;worker_4_peak_21472;worker_2_peak_19095	worker_4;worker_5;worker_5;worker_2;worker_2;worker_6;worker_6;worker_6;worker_3;worker_3;worker_3;worker_1;worker_1;worker_1;worker_4;worker_2	Promoter (<=1kb)	976767	989011	12245	+	105837069	XM_012681547_3	0	LOC105837069	SIN3-HDAC complex-associated factor%2C transcript variant X2 && sp|Q8C8M1|SHCAF_MOUSE SIN3-HDAC complex-associated factor OS=Mus musculus OX=10090 GN=Sinhcaf PE=1 SV=1 && PF15396:Protein Family FAM60A
NC_050474.1	993101	993475	375	worker_1_peak_27806;worker_4_peak_21474;worker_5_peak_15684;worker_6_peak_15633	worker_1;worker_4;worker_5;worker_6	Promoter (<=1kb)	993170	994907	1738	+	105837071	XM_012681549_3	0	LOC105837071	rhythmically expressed gene 2 protein%2C transcript variant X2 && sp|Q5E9D6|HDHD3_BOVIN Haloacid dehalogenase-like hydrolase domain-containing protein 3 OS=Bos taurus OX=9913 GN=HDHD3 PE=2 SV=1 && PF00702:haloacid dehalogenase-like hydrolase
NC_050474.1	995460	996066	607	worker_3_peak_15541;worker_4_peak_21475;worker_5_peak_15685;worker_2_peak_19097;worker_1_peak_27807;worker_6_peak_15634	worker_3;worker_4;worker_5;worker_2;worker_1;worker_6	Promoter (<=1kb)	995033	1008385	13353	+	105837072	XM_012681550_3	427	LOC105837072	laminin subunit gamma-1%2C transcript variant X1 && sp|P15215|LAMC1_DROME Laminin subunit gamma-1 OS=Drosophila melanogaster OX=7227 GN=LanB2 PE=2 SV=2 && -
NC_050470.1	10201454	10201719	266	worker_1_peak_14970	worker_1	Promoter (<=1kb)	10198680	10201604	2925	-	105837073	XM_012681551_3	0	LOC105837073	cuticle protein 79 && - && -
NC_050470.1	10207186	10207487	302	worker_1_peak_14971	worker_1	Distal Intergenic	10198680	10201604	2925	-	105837073	XM_012681551_3	-5582	LOC105837073	cuticle protein 79 && - && -
NC_050470.1	10216898	10217350	453	worker_1_peak_14972;worker_5_peak_8346;worker_4_peak_11554	worker_1;worker_5;worker_4	Distal Intergenic	10198680	10201604	2925	-	105837073	XM_012681551_3	-15294	LOC105837073	cuticle protein 79 && - && -
NC_050472.1	21258296	21258909	614	worker_1_peak_23194a;worker_1_peak_23194b;worker_2_peak_15929;worker_4_peak_17913;worker_5_peak_13074	worker_1;worker_1;worker_2;worker_4;worker_5	3' UTR	21263464	21303590	40127	+	105837074	XM_036287843_1	-4555	LOC105837074	probable chitinase 10 && sp|Q9W5U2|CHI10_DROME Probable chitinase 10 OS=Drosophila melanogaster OX=7227 GN=Cht10 PE=2 SV=2 && PF00704:Glycosyl hydrolases family 18|PF01607:Chitin binding Peritrophin-A domain
NC_050472.1	21263410	21263800	391	worker_1_peak_23195;worker_5_peak_13075	worker_1;worker_5	Promoter (<=1kb)	21263464	21303590	40127	+	105837074	XM_036287843_1	0	LOC105837074	probable chitinase 10 && sp|Q9W5U2|CHI10_DROME Probable chitinase 10 OS=Drosophila melanogaster OX=7227 GN=Cht10 PE=2 SV=2 && PF00704:Glycosyl hydrolases family 18|PF01607:Chitin binding Peritrophin-A domain
NC_050472.1	21267718	21268148	431	worker_4_peak_17914;worker_1_peak_23196	worker_4;worker_1	Intron (XM_036287843_1/105837074, intron 1 of 15)	21263464	21303590	40127	+	105837074	XM_036287843_1	4254	LOC105837074	probable chitinase 10 && sp|Q9W5U2|CHI10_DROME Probable chitinase 10 OS=Drosophila melanogaster OX=7227 GN=Cht10 PE=2 SV=2 && PF00704:Glycosyl hydrolases family 18|PF01607:Chitin binding Peritrophin-A domain
NC_050472.1	21269428	21269657	230	worker_3_peak_13041	worker_3	Intron (XM_036287843_1/105837074, intron 1 of 15)	21263464	21303590	40127	+	105837074	XM_036287843_1	5964	LOC105837074	probable chitinase 10 && sp|Q9W5U2|CHI10_DROME Probable chitinase 10 OS=Drosophila melanogaster OX=7227 GN=Cht10 PE=2 SV=2 && PF00704:Glycosyl hydrolases family 18|PF01607:Chitin binding Peritrophin-A domain
NC_050472.1	21270223	21270625	403	worker_1_peak_23197	worker_1	Intron (XM_036287843_1/105837074, intron 1 of 15)	21263464	21303590	40127	+	105837074	XM_036287843_1	6759	LOC105837074	probable chitinase 10 && sp|Q9W5U2|CHI10_DROME Probable chitinase 10 OS=Drosophila melanogaster OX=7227 GN=Cht10 PE=2 SV=2 && PF00704:Glycosyl hydrolases family 18|PF01607:Chitin binding Peritrophin-A domain
NC_050472.1	21279342	21279665	324	worker_4_peak_17915	worker_4	Intron (XM_036287843_1/105837074, intron 1 of 15)	21263464	21303590	40127	+	105837074	XM_036287843_1	15878	LOC105837074	probable chitinase 10 && sp|Q9W5U2|CHI10_DROME Probable chitinase 10 OS=Drosophila melanogaster OX=7227 GN=Cht10 PE=2 SV=2 && PF00704:Glycosyl hydrolases family 18|PF01607:Chitin binding Peritrophin-A domain
NC_050472.1	21281256	21281638	383	worker_2_peak_15930;worker_6_peak_13079;worker_4_peak_17916	worker_2;worker_6;worker_4	Intron (XM_036287843_1/105837074, intron 1 of 15)	21263464	21303590	40127	+	105837074	XM_036287843_1	17792	LOC105837074	probable chitinase 10 && sp|Q9W5U2|CHI10_DROME Probable chitinase 10 OS=Drosophila melanogaster OX=7227 GN=Cht10 PE=2 SV=2 && PF00704:Glycosyl hydrolases family 18|PF01607:Chitin binding Peritrophin-A domain
NC_050472.1	21286324	21286514	191	worker_4_peak_17917	worker_4	Exon (XM_036287843_1/105837074, exon 7 of 16)	21263464	21303590	40127	+	105837074	XM_036287843_1	22860	LOC105837074	probable chitinase 10 && sp|Q9W5U2|CHI10_DROME Probable chitinase 10 OS=Drosophila melanogaster OX=7227 GN=Cht10 PE=2 SV=2 && PF00704:Glycosyl hydrolases family 18|PF01607:Chitin binding Peritrophin-A domain
NC_050472.1	21251000	21251428	429	worker_3_peak_13039;worker_1_peak_23192;worker_4_peak_17910;worker_2_peak_15927	worker_3;worker_1;worker_4;worker_2	Promoter (<=1kb)	21251143	21260166	9024	+	105837076	XM_012681555_3	0	LOC105837076	guanine nucleotide-binding protein subunit gamma-e && sp|Q9NFZ3|GBGE_DROME Guanine nucleotide-binding protein subunit gamma-e OS=Drosophila melanogaster OX=7227 GN=Ggamma30A PE=1 SV=1 && -
NC_050472.1	21253065	21253576	512	worker_1_peak_23193;worker_6_peak_13078;worker_5_peak_13073;worker_4_peak_17911;worker_3_peak_13040	worker_1;worker_6;worker_5;worker_4;worker_3	Promoter (1-2kb)	21251143	21260166	9024	+	105837076	XM_012681555_3	1922	LOC105837076	guanine nucleotide-binding protein subunit gamma-e && sp|Q9NFZ3|GBGE_DROME Guanine nucleotide-binding protein subunit gamma-e OS=Drosophila melanogaster OX=7227 GN=Ggamma30A PE=1 SV=1 && -
NC_050472.1	21256990	21257436	447	worker_4_peak_17912;worker_2_peak_15928	worker_4;worker_2	Intron (XM_012681555_3/105837076, intron 1 of 1)	21251143	21260166	9024	+	105837076	XM_012681555_3	5847	LOC105837076	guanine nucleotide-binding protein subunit gamma-e && sp|Q9NFZ3|GBGE_DROME Guanine nucleotide-binding protein subunit gamma-e OS=Drosophila melanogaster OX=7227 GN=Ggamma30A PE=1 SV=1 && -
NC_050472.1	21241771	21242573	803	worker_1_peak_23191;worker_3_peak_13038;worker_6_peak_13077;worker_5_peak_13072;worker_4_peak_17909;worker_2_peak_15926	worker_1;worker_3;worker_6;worker_5;worker_4;worker_2	Promoter (<=1kb)	21243152	21245501	2350	+	105837077	XM_012681556_3	-579	LOC105837077	protein canopy 4 && sp|Q2L6K8|CNPY4_DANRE Protein canopy 4 OS=Danio rerio OX=7955 GN=cnpy4 PE=2 SV=1 && PF11938:TLR4 regulator and MIR-interacting MSAP
NC_050471.1	4007566	4008481	916	worker_2_peak_12365a;worker_2_peak_12365b;worker_1_peak_17971a;worker_1_peak_17971b;worker_4_peak_13929;worker_5_peak_10086a;worker_5_peak_10086b;worker_6_peak_10202a;worker_6_peak_10202b;worker_3_peak_10089;worker_4_peak_13930	worker_2;worker_2;worker_1;worker_1;worker_4;worker_5;worker_5;worker_6;worker_6;worker_3;worker_4	Promoter (<=1kb)	4007736	4120321	112586	+	105837082	XM_012681564_3	0	LOC105837082	tetraspanin-5%2C transcript variant X3 && sp|Q17QJ5|TSN5_BOVIN Tetraspanin-5 OS=Bos taurus OX=9913 GN=TSPAN5 PE=1 SV=1 && PF00335:Tetraspanin family
NC_050471.1	4013719	4013992	274	worker_6_peak_10203;worker_4_peak_13931	worker_6;worker_4	Intron (XM_012681564_3/105837082, intron 1 of 9)	4008457	4120321	111865	+	105837082	XM_012681563_3	5262	LOC105837082	tetraspanin-5%2C transcript variant X3 && sp|Q17QJ5|TSN5_BOVIN Tetraspanin-5 OS=Bos taurus OX=9913 GN=TSPAN5 PE=1 SV=1 && PF00335:Tetraspanin family
NC_050471.1	4131679	4131924	246	worker_3_peak_10098;worker_4_peak_13943;worker_1_peak_17986	worker_3;worker_4;worker_1	Intron (XM_012681569_3/105837084, intron 2 of 4)	4136678	4153703	17026	+	105837083	XM_012681565_3	-4754	LOC105837083	uncharacterized LOC105837083%2C transcript variant X1 && - && -
NC_050471.1	4133805	4134107	303	worker_4_peak_13944;worker_1_peak_17987	worker_4;worker_1	Promoter (2-3kb)	4136678	4153703	17026	+	105837083	XM_012681565_3	-2571	LOC105837083	uncharacterized LOC105837083%2C transcript variant X1 && - && -
NC_050471.1	4042867	4043110	244	worker_1_peak_17977	worker_1	Intron (XM_012681564_3/105837082, intron 1 of 9)	4004661	4060539	55879	-	105837084	XM_028192696_2	17429	LOC105837084	uncharacterized LOC105837084%2C transcript variant X2 && - && -
NC_050471.1	4046742	4047114	373	worker_2_peak_12370;worker_6_peak_10208	worker_2;worker_6	Intron (XM_012681564_3/105837082, intron 1 of 9)	4004661	4060539	55879	-	105837084	XM_028192696_2	13425	LOC105837084	uncharacterized LOC105837084%2C transcript variant X2 && - && -
NC_050471.1	4047826	4048082	257	worker_1_peak_17978;worker_4_peak_13936	worker_1;worker_4	Intron (XM_012681564_3/105837082, intron 1 of 9)	4004661	4060539	55879	-	105837084	XM_028192696_2	12457	LOC105837084	uncharacterized LOC105837084%2C transcript variant X2 && - && -
NC_050471.1	4048324	4048684	361	worker_2_peak_12371	worker_2	Intron (XM_012681564_3/105837082, intron 1 of 9)	4004661	4060539	55879	-	105837084	XM_028192696_2	11855	LOC105837084	uncharacterized LOC105837084%2C transcript variant X2 && - && -
NC_050471.1	4051604	4052109	506	worker_5_peak_10090;worker_3_peak_10092	worker_5;worker_3	Intron (XM_012681564_3/105837082, intron 1 of 9)	4004661	4060539	55879	-	105837084	XM_028192696_2	8430	LOC105837084	uncharacterized LOC105837084%2C transcript variant X2 && - && -
NC_050471.1	4057384	4057617	234	worker_5_peak_10091;worker_4_peak_13937	worker_5;worker_4	Promoter (2-3kb)	4004661	4060539	55879	-	105837084	XM_028192696_2	2922	LOC105837084	uncharacterized LOC105837084%2C transcript variant X2 && - && -
NC_050471.1	4060365	4060596	232	worker_6_peak_10209	worker_6	Promoter (<=1kb)	4004661	4060539	55879	-	105837084	XM_028192696_2	0	LOC105837084	uncharacterized LOC105837084%2C transcript variant X2 && - && -
NC_050471.1	4102101	4103373	1273	worker_4_peak_13941;worker_1_peak_17983;worker_5_peak_10094;worker_3_peak_10095	worker_4;worker_1;worker_5;worker_3	Intron (XM_012681564_3/105837082, intron 5 of 9)	4004661	4112472	107812	-	105837084	XM_036286730_1	9099	LOC105837084	uncharacterized LOC105837084%2C transcript variant X2 && - && -
NC_050471.1	4154820	4155336	517	worker_6_peak_10215;worker_3_peak_10099;worker_1_peak_17988;worker_4_peak_13945a;worker_4_peak_13945b;worker_2_peak_12374;worker_5_peak_10095	worker_6;worker_3;worker_1;worker_4;worker_4;worker_2;worker_5	Promoter (<=1kb)	4004661	4155317	150657	-	105837084	XM_012681569_3	0	LOC105837084	uncharacterized LOC105837084%2C transcript variant X2 && - && -
NC_050471.1	4091747	4092008	262	worker_6_peak_10212	worker_6	Intron (XM_012681564_3/105837082, intron 1 of 9)	4004661	4112472	107812	-	105837084	XM_036286730_1	20464	LOC105837084	uncharacterized LOC105837084%2C transcript variant X2 && - && -
NC_050471.1	4095770	4096477	708	worker_1_peak_17982;worker_3_peak_10094;worker_6_peak_10213	worker_1;worker_3;worker_6	Intron (XM_012681564_3/105837082, intron 2 of 9)	4004661	4112472	107812	-	105837084	XM_036286730_1	15995	LOC105837084	uncharacterized LOC105837084%2C transcript variant X2 && - && -
NC_050471.1	4108258	4108701	444	worker_3_peak_10096	worker_3	Intron (XM_012681564_3/105837082, intron 8 of 9)	4004661	4112472	107812	-	105837084	XM_036286730_1	3771	LOC105837084	uncharacterized LOC105837084%2C transcript variant X2 && - && -
NC_050471.1	4110510	4111393	884	worker_3_peak_10097;worker_1_peak_17984;worker_4_peak_13942;worker_6_peak_10214;worker_2_peak_12373	worker_3;worker_1;worker_4;worker_6;worker_2	Promoter (1-2kb)	4004661	4112472	107812	-	105837084	XM_036286730_1	1079	LOC105837084	uncharacterized LOC105837084%2C transcript variant X2 && - && -
NC_050471.1	4121008	4121262	255	worker_1_peak_17985	worker_1	Intron (XM_012681569_3/105837084, intron 2 of 4)	4004661	4112472	107812	-	105837084	XM_036286730_1	-8536	LOC105837084	uncharacterized LOC105837084%2C transcript variant X2 && - && -
NC_050471.1	4156208	4156517	310	worker_1_peak_17989;worker_4_peak_13946;worker_2_peak_12375;worker_5_peak_10096	worker_1;worker_4;worker_2;worker_5	Promoter (<=1kb)	4156288	4158491	2204	+	105837085	XM_012681572_3	0	LOC105837085	programmed cell death protein 10 && sp|Q5ZIV5|PDC10_CHICK Programmed cell death protein 10 OS=Gallus gallus OX=9031 GN=PDCD10 PE=2 SV=1 && PF06840:Programmed cell death protein 10, C-terminal|PF20929:Programmed cell death protein 10, dimerisation domain
NC_050471.1	4159532	4161123	1592	worker_1_peak_17990;worker_5_peak_10097;worker_2_peak_12376a;worker_2_peak_12376b;worker_3_peak_10100;worker_6_peak_10216;worker_4_peak_13947a;worker_4_peak_13947b;worker_1_peak_17991a;worker_1_peak_17991b;worker_5_peak_10098;worker_6_peak_10217a;worker_6_peak_10217b;worker_3_peak_10101	worker_1;worker_5;worker_2;worker_2;worker_3;worker_6;worker_4;worker_4;worker_1;worker_1;worker_5;worker_6;worker_6;worker_3	Promoter (<=1kb)	4158654	4159938	1285	-	105837086	XM_012681573_3	0	LOC105837086	actin-related protein 2/3 complex subunit 5 && sp|O15511|ARPC5_HUMAN Actin-related protein 2/3 complex subunit 5 OS=Homo sapiens OX=9606 GN=ARPC5 PE=1 SV=3 && PF04699:ARP2/3 complex 16 kDa subunit (p16-Arc)
NC_050471.1	3500849	3501489	641	worker_1_peak_17885;worker_2_peak_12311a;worker_2_peak_12311b;worker_4_peak_13860a;worker_4_peak_13860b;worker_6_peak_10158;worker_3_peak_10041a;worker_3_peak_10041b;worker_5_peak_10048a;worker_5_peak_10048b	worker_1;worker_2;worker_2;worker_4;worker_4;worker_6;worker_3;worker_3;worker_5;worker_5	Promoter (<=1kb)	3500938	3999063	498126	+	105837087	XM_012681574_3	0	LOC105837087	CCR4-NOT transcription complex subunit 6-like%2C transcript variant X2 && sp|A2BHJ4|CNO6L_DANRE CCR4-NOT transcription complex subunit 6-like OS=Danio rerio OX=7955 GN=cnot6l PE=2 SV=1 && -
NC_050471.1	3508999	3509248	250	worker_2_peak_12312	worker_2	Intron (XM_012681574_3/105837087, intron 3 of 9)	3501151	3999063	497913	+	105837087	XM_036286727_1	7848	LOC105837087	CCR4-NOT transcription complex subunit 6-like%2C transcript variant X2 && sp|A2BHJ4|CNO6L_DANRE CCR4-NOT transcription complex subunit 6-like OS=Danio rerio OX=7955 GN=cnot6l PE=2 SV=1 && -
NC_050471.1	3511106	3511550	445	worker_1_peak_17886;worker_2_peak_12313;worker_3_peak_10042;worker_4_peak_13861	worker_1;worker_2;worker_3;worker_4	Intron (XM_012681574_3/105837087, intron 3 of 9)	3501151	3999063	497913	+	105837087	XM_036286727_1	9955	LOC105837087	CCR4-NOT transcription complex subunit 6-like%2C transcript variant X2 && sp|A2BHJ4|CNO6L_DANRE CCR4-NOT transcription complex subunit 6-like OS=Danio rerio OX=7955 GN=cnot6l PE=2 SV=1 && -
NC_050471.1	3518113	3518437	325	worker_1_peak_17887	worker_1	Intron (XM_012681574_3/105837087, intron 3 of 9)	3501151	3999063	497913	+	105837087	XM_036286727_1	16962	LOC105837087	CCR4-NOT transcription complex subunit 6-like%2C transcript variant X2 && sp|A2BHJ4|CNO6L_DANRE CCR4-NOT transcription complex subunit 6-like OS=Danio rerio OX=7955 GN=cnot6l PE=2 SV=1 && -
NC_050471.1	3518835	3519435	601	worker_3_peak_10043;worker_1_peak_17888;worker_2_peak_12314;worker_5_peak_10049;worker_4_peak_13862	worker_3;worker_1;worker_2;worker_5;worker_4	Intron (XM_012681574_3/105837087, intron 3 of 9)	3501151	3999063	497913	+	105837087	XM_036286727_1	17684	LOC105837087	CCR4-NOT transcription complex subunit 6-like%2C transcript variant X2 && sp|A2BHJ4|CNO6L_DANRE CCR4-NOT transcription complex subunit 6-like OS=Danio rerio OX=7955 GN=cnot6l PE=2 SV=1 && -
NC_050471.1	3523954	3524207	254	worker_1_peak_17889	worker_1	Intron (XM_012681574_3/105837087, intron 3 of 9)	3501151	3999063	497913	+	105837087	XM_036286727_1	22803	LOC105837087	CCR4-NOT transcription complex subunit 6-like%2C transcript variant X2 && sp|A2BHJ4|CNO6L_DANRE CCR4-NOT transcription complex subunit 6-like OS=Danio rerio OX=7955 GN=cnot6l PE=2 SV=1 && -
NC_050471.1	3931856	3932403	548	worker_6_peak_10194;worker_5_peak_10079;worker_1_peak_17959	worker_6;worker_5;worker_1	Intron (XM_012681574_3/105837087, intron 3 of 9)	3993019	3995275	2257	+	105837088	XM_028192465_2	-60616	LOC105837088	protein YIPF5%2C transcript variant X1 && sp|Q7SXS2|YIPF5_XENLA Protein YIPF5 OS=Xenopus laevis OX=8355 GN=yipf5 PE=2 SV=1 && -
NC_050471.1	3935473	3936054	582	worker_1_peak_17960;worker_4_peak_13914;worker_6_peak_10195;worker_2_peak_12355a;worker_2_peak_12355b;worker_5_peak_10080	worker_1;worker_4;worker_6;worker_2;worker_2;worker_5	Intron (XM_012681574_3/105837087, intron 3 of 9)	3993019	3995275	2257	+	105837088	XM_028192465_2	-56965	LOC105837088	protein YIPF5%2C transcript variant X1 && sp|Q7SXS2|YIPF5_XENLA Protein YIPF5 OS=Xenopus laevis OX=8355 GN=yipf5 PE=2 SV=1 && -
NC_050471.1	3937151	3937585	435	worker_3_peak_10083;worker_1_peak_17961a;worker_1_peak_17961b;worker_4_peak_13915;worker_6_peak_10196	worker_3;worker_1;worker_1;worker_4;worker_6	Intron (XM_012681574_3/105837087, intron 3 of 9)	3993019	3995275	2257	+	105837088	XM_028192465_2	-55434	LOC105837088	protein YIPF5%2C transcript variant X1 && sp|Q7SXS2|YIPF5_XENLA Protein YIPF5 OS=Xenopus laevis OX=8355 GN=yipf5 PE=2 SV=1 && -
NC_050471.1	3940572	3941477	906	worker_1_peak_17962;worker_4_peak_13916;worker_3_peak_10084;worker_2_peak_12356;worker_5_peak_10081a;worker_5_peak_10081b	worker_1;worker_4;worker_3;worker_2;worker_5;worker_5	Intron (XM_012681574_3/105837087, intron 3 of 9)	3993019	3995275	2257	+	105837088	XM_028192465_2	-51542	LOC105837088	protein YIPF5%2C transcript variant X1 && sp|Q7SXS2|YIPF5_XENLA Protein YIPF5 OS=Xenopus laevis OX=8355 GN=yipf5 PE=2 SV=1 && -
NC_050471.1	3946707	3947070	364	worker_4_peak_13917;worker_5_peak_10082;worker_2_peak_12357	worker_4;worker_5;worker_2	Intron (XM_012681574_3/105837087, intron 3 of 9)	3993019	3995275	2257	+	105837088	XM_028192465_2	-45949	LOC105837088	protein YIPF5%2C transcript variant X1 && sp|Q7SXS2|YIPF5_XENLA Protein YIPF5 OS=Xenopus laevis OX=8355 GN=yipf5 PE=2 SV=1 && -
NC_050471.1	3952712	3953127	416	worker_1_peak_17963;worker_4_peak_13918	worker_1;worker_4	Intron (XM_012681574_3/105837087, intron 3 of 9)	3993019	3995275	2257	+	105837088	XM_028192465_2	-39892	LOC105837088	protein YIPF5%2C transcript variant X1 && sp|Q7SXS2|YIPF5_XENLA Protein YIPF5 OS=Xenopus laevis OX=8355 GN=yipf5 PE=2 SV=1 && -
NC_050471.1	3953501	3953969	469	worker_1_peak_17964	worker_1	Intron (XM_012681574_3/105837087, intron 3 of 9)	3993019	3995275	2257	+	105837088	XM_028192465_2	-39050	LOC105837088	protein YIPF5%2C transcript variant X1 && sp|Q7SXS2|YIPF5_XENLA Protein YIPF5 OS=Xenopus laevis OX=8355 GN=yipf5 PE=2 SV=1 && -
NC_050471.1	3954629	3954922	294	worker_6_peak_10197	worker_6	Intron (XM_012681574_3/105837087, intron 3 of 9)	3993019	3995275	2257	+	105837088	XM_028192465_2	-38097	LOC105837088	protein YIPF5%2C transcript variant X1 && sp|Q7SXS2|YIPF5_XENLA Protein YIPF5 OS=Xenopus laevis OX=8355 GN=yipf5 PE=2 SV=1 && -
NC_050471.1	3959022	3959221	200	worker_2_peak_12358	worker_2	Intron (XM_012681574_3/105837087, intron 3 of 9)	3993019	3995275	2257	+	105837088	XM_028192465_2	-33798	LOC105837088	protein YIPF5%2C transcript variant X1 && sp|Q7SXS2|YIPF5_XENLA Protein YIPF5 OS=Xenopus laevis OX=8355 GN=yipf5 PE=2 SV=1 && -
NC_050471.1	3966899	3967462	564	worker_4_peak_13919	worker_4	Intron (XM_012681574_3/105837087, intron 3 of 9)	3993019	3995275	2257	+	105837088	XM_028192465_2	-25557	LOC105837088	protein YIPF5%2C transcript variant X1 && sp|Q7SXS2|YIPF5_XENLA Protein YIPF5 OS=Xenopus laevis OX=8355 GN=yipf5 PE=2 SV=1 && -
NC_050471.1	3967780	3968202	423	worker_2_peak_12359;worker_1_peak_17965	worker_2;worker_1	Intron (XM_012681574_3/105837087, intron 3 of 9)	3993019	3995275	2257	+	105837088	XM_028192465_2	-24817	LOC105837088	protein YIPF5%2C transcript variant X1 && sp|Q7SXS2|YIPF5_XENLA Protein YIPF5 OS=Xenopus laevis OX=8355 GN=yipf5 PE=2 SV=1 && -
NC_050471.1	3971568	3971973	406	worker_6_peak_10198;worker_2_peak_12360;worker_1_peak_17966;worker_4_peak_13920;worker_3_peak_10085	worker_6;worker_2;worker_1;worker_4;worker_3	Intron (XM_012681574_3/105837087, intron 4 of 9)	3993019	3995275	2257	+	105837088	XM_028192465_2	-21046	LOC105837088	protein YIPF5%2C transcript variant X1 && sp|Q7SXS2|YIPF5_XENLA Protein YIPF5 OS=Xenopus laevis OX=8355 GN=yipf5 PE=2 SV=1 && -
NC_050471.1	3973169	3973438	270	worker_6_peak_10199;worker_4_peak_13921	worker_6;worker_4	Intron (XM_012681574_3/105837087, intron 4 of 9)	3993019	3995275	2257	+	105837088	XM_028192465_2	-19581	LOC105837088	protein YIPF5%2C transcript variant X1 && sp|Q7SXS2|YIPF5_XENLA Protein YIPF5 OS=Xenopus laevis OX=8355 GN=yipf5 PE=2 SV=1 && -
NC_050471.1	3974118	3974360	243	worker_5_peak_10083;worker_4_peak_13922	worker_5;worker_4	Intron (XM_012681574_3/105837087, intron 4 of 9)	3993019	3995275	2257	+	105837088	XM_028192465_2	-18659	LOC105837088	protein YIPF5%2C transcript variant X1 && sp|Q7SXS2|YIPF5_XENLA Protein YIPF5 OS=Xenopus laevis OX=8355 GN=yipf5 PE=2 SV=1 && -
NC_050471.1	3975951	3976147	197	worker_2_peak_12361	worker_2	Intron (XM_012681574_3/105837087, intron 4 of 9)	3993019	3995275	2257	+	105837088	XM_028192465_2	-16872	LOC105837088	protein YIPF5%2C transcript variant X1 && sp|Q7SXS2|YIPF5_XENLA Protein YIPF5 OS=Xenopus laevis OX=8355 GN=yipf5 PE=2 SV=1 && -
NC_050471.1	3978596	3979304	709	worker_1_peak_17967	worker_1	Intron (XM_012681574_3/105837087, intron 4 of 9)	3993019	3995275	2257	+	105837088	XM_028192465_2	-13715	LOC105837088	protein YIPF5%2C transcript variant X1 && sp|Q7SXS2|YIPF5_XENLA Protein YIPF5 OS=Xenopus laevis OX=8355 GN=yipf5 PE=2 SV=1 && -
NC_050471.1	3979552	3980155	604	worker_1_peak_17968;worker_4_peak_13923;worker_2_peak_12362	worker_1;worker_4;worker_2	Exon (XM_012681574_3/105837087, exon 5 of 10)	3993019	3995275	2257	+	105837088	XM_028192465_2	-12864	LOC105837088	protein YIPF5%2C transcript variant X1 && sp|Q7SXS2|YIPF5_XENLA Protein YIPF5 OS=Xenopus laevis OX=8355 GN=yipf5 PE=2 SV=1 && -
NC_050471.1	3982003	3982392	390	worker_5_peak_10084;worker_4_peak_13924;worker_6_peak_10200	worker_5;worker_4;worker_6	Intron (XM_012681574_3/105837087, intron 5 of 9)	3993019	3995275	2257	+	105837088	XM_028192465_2	-10627	LOC105837088	protein YIPF5%2C transcript variant X1 && sp|Q7SXS2|YIPF5_XENLA Protein YIPF5 OS=Xenopus laevis OX=8355 GN=yipf5 PE=2 SV=1 && -
NC_050471.1	3984739	3985099	361	worker_1_peak_17969;worker_3_peak_10086;worker_4_peak_13925	worker_1;worker_3;worker_4	Intron (XM_012681574_3/105837087, intron 6 of 9)	3993019	3995275	2257	+	105837088	XM_028192465_2	-7920	LOC105837088	protein YIPF5%2C transcript variant X1 && sp|Q7SXS2|YIPF5_XENLA Protein YIPF5 OS=Xenopus laevis OX=8355 GN=yipf5 PE=2 SV=1 && -
NC_050471.1	3985438	3985777	340	worker_4_peak_13926;worker_2_peak_12363	worker_4;worker_2	Intron (XM_012681574_3/105837087, intron 6 of 9)	3993019	3995275	2257	+	105837088	XM_028192465_2	-7242	LOC105837088	protein YIPF5%2C transcript variant X1 && sp|Q7SXS2|YIPF5_XENLA Protein YIPF5 OS=Xenopus laevis OX=8355 GN=yipf5 PE=2 SV=1 && -
NC_050471.1	3986716	3987140	425	worker_2_peak_12364;worker_4_peak_13927	worker_2;worker_4	Intron (XM_012681574_3/105837087, intron 6 of 9)	3993019	3995275	2257	+	105837088	XM_028192465_2	-5879	LOC105837088	protein YIPF5%2C transcript variant X1 && sp|Q7SXS2|YIPF5_XENLA Protein YIPF5 OS=Xenopus laevis OX=8355 GN=yipf5 PE=2 SV=1 && -
NC_050471.1	3988510	3988704	195	worker_3_peak_10087	worker_3	Intron (XM_012681574_3/105837087, intron 6 of 9)	3993019	3995275	2257	+	105837088	XM_028192465_2	-4315	LOC105837088	protein YIPF5%2C transcript variant X1 && sp|Q7SXS2|YIPF5_XENLA Protein YIPF5 OS=Xenopus laevis OX=8355 GN=yipf5 PE=2 SV=1 && -
NC_050471.1	3992727	3993666	940	worker_1_peak_17970a;worker_1_peak_17970b;worker_4_peak_13928;worker_3_peak_10088;worker_5_peak_10085;worker_6_peak_10201	worker_1;worker_1;worker_4;worker_3;worker_5;worker_6	Promoter (<=1kb)	3993019	3995275	2257	+	105837088	XM_028192465_2	0	LOC105837088	protein YIPF5%2C transcript variant X1 && sp|Q7SXS2|YIPF5_XENLA Protein YIPF5 OS=Xenopus laevis OX=8355 GN=yipf5 PE=2 SV=1 && -
NC_050476.1	6139063	6139336	274	worker_1_peak_34481	worker_1	Exon (XM_012681580_3/105837091, exon 7 of 10)	6136835	6145655	8821	-	105837091	XM_012681580_3	6319	LOC105837091	limbic system-associated membrane protein && sp|Q3V1M1|IGS10_MOUSE Immunoglobulin superfamily member 10 OS=Mus musculus OX=10090 GN=Igsf10 PE=2 SV=2 && PF07679:Immunoglobulin I-set domain|PF13927:Immunoglobulin domain
NC_050476.1	6140992	6141538	547	worker_2_peak_23704;worker_1_peak_34482;worker_4_peak_26705	worker_2;worker_1;worker_4	Exon (XM_012681580_3/105837091, exon 5 of 10)	6136835	6145655	8821	-	105837091	XM_012681580_3	4117	LOC105837091	limbic system-associated membrane protein && sp|Q3V1M1|IGS10_MOUSE Immunoglobulin superfamily member 10 OS=Mus musculus OX=10090 GN=Igsf10 PE=2 SV=2 && PF07679:Immunoglobulin I-set domain|PF13927:Immunoglobulin domain
NC_050476.1	6141784	6142496	713	worker_4_peak_26706;worker_6_peak_19366;worker_1_peak_34483;worker_5_peak_19593	worker_4;worker_6;worker_1;worker_5	Exon (XM_012681580_3/105837091, exon 3 of 10)	6136835	6145655	8821	-	105837091	XM_012681580_3	3159	LOC105837091	limbic system-associated membrane protein && sp|Q3V1M1|IGS10_MOUSE Immunoglobulin superfamily member 10 OS=Mus musculus OX=10090 GN=Igsf10 PE=2 SV=2 && PF07679:Immunoglobulin I-set domain|PF13927:Immunoglobulin domain
NC_050476.1	6146962	6147230	269	worker_1_peak_34484	worker_1	Promoter (1-2kb)	6136835	6145655	8821	-	105837091	XM_012681580_3	-1307	LOC105837091	limbic system-associated membrane protein && sp|Q3V1M1|IGS10_MOUSE Immunoglobulin superfamily member 10 OS=Mus musculus OX=10090 GN=Igsf10 PE=2 SV=2 && PF07679:Immunoglobulin I-set domain|PF13927:Immunoglobulin domain
NC_050476.1	6148746	6149139	394	worker_4_peak_26707;worker_5_peak_19594	worker_4;worker_5	Distal Intergenic	6136835	6145655	8821	-	105837091	XM_012681580_3	-3091	LOC105837091	limbic system-associated membrane protein && sp|Q3V1M1|IGS10_MOUSE Immunoglobulin superfamily member 10 OS=Mus musculus OX=10090 GN=Igsf10 PE=2 SV=2 && PF07679:Immunoglobulin I-set domain|PF13927:Immunoglobulin domain
NC_050476.1	6149477	6149777	301	worker_3_peak_19340	worker_3	Distal Intergenic	6136835	6145655	8821	-	105837091	XM_012681580_3	-3822	LOC105837091	limbic system-associated membrane protein && sp|Q3V1M1|IGS10_MOUSE Immunoglobulin superfamily member 10 OS=Mus musculus OX=10090 GN=Igsf10 PE=2 SV=2 && PF07679:Immunoglobulin I-set domain|PF13927:Immunoglobulin domain
NC_050476.1	6151976	6152504	529	worker_2_peak_23705;worker_6_peak_19367;worker_1_peak_34485	worker_2;worker_6;worker_1	Distal Intergenic	6156985	6174428	17444	+	105837092	XM_012681583_3	-4481	LOC105837092	uncharacterized LOC105837092%2C transcript variant X2 && - && -
NC_050476.1	6152781	6152977	197	worker_3_peak_19341	worker_3	Distal Intergenic	6156985	6174428	17444	+	105837092	XM_012681583_3	-4008	LOC105837092	uncharacterized LOC105837092%2C transcript variant X2 && - && -
NC_050476.1	6156773	6157204	432	worker_4_peak_26708;worker_1_peak_34486;worker_5_peak_19595;worker_6_peak_19368	worker_4;worker_1;worker_5;worker_6	Promoter (<=1kb)	6156985	6174428	17444	+	105837092	XM_012681583_3	0	LOC105837092	uncharacterized LOC105837092%2C transcript variant X2 && - && -
NC_050476.1	6161275	6161634	360	worker_1_peak_34487	worker_1	Intron (XM_012681583_3/105837092, intron 2 of 5)	6156987	6174428	17442	+	105837092	XM_036293126_1	4288	LOC105837092	uncharacterized LOC105837092%2C transcript variant X2 && - && -
NC_050476.1	6161862	6162474	613	worker_1_peak_34488;worker_4_peak_26709;worker_2_peak_23706;worker_5_peak_19596;worker_6_peak_19369	worker_1;worker_4;worker_2;worker_5;worker_6	Intron (XM_012681583_3/105837092, intron 2 of 5)	6156987	6174428	17442	+	105837092	XM_036293126_1	4875	LOC105837092	uncharacterized LOC105837092%2C transcript variant X2 && - && -
NC_050476.1	6128079	6130091	2013	worker_1_peak_34479a;worker_1_peak_34479b;worker_1_peak_34479c;worker_1_peak_34479d;worker_1_peak_34479e;worker_1_peak_34479f;worker_2_peak_23702a;worker_2_peak_23702b;worker_2_peak_23702c;worker_2_peak_23702d;worker_2_peak_23702e;worker_4_peak_26702a;worker_4_peak_26702b;worker_3_peak_19339a;worker_3_peak_19339b;worker_3_peak_19339c;worker_3_peak_19339d;worker_3_peak_19339e;worker_3_peak_19339f;worker_3_peak_19339g;worker_5_peak_19591a;worker_5_peak_19591b;worker_5_peak_19591c;worker_5_peak_19591d;worker_6_peak_19364a;worker_6_peak_19364b;worker_6_peak_19364c;worker_6_peak_19364d;worker_6_peak_19364e;worker_4_peak_26703a;worker_4_peak_26703b;worker_4_peak_26703c	worker_1;worker_1;worker_1;worker_1;worker_1;worker_1;worker_2;worker_2;worker_2;worker_2;worker_2;worker_4;worker_4;worker_3;worker_3;worker_3;worker_3;worker_3;worker_3;worker_3;worker_5;worker_5;worker_5;worker_5;worker_6;worker_6;worker_6;worker_6;worker_6;worker_4;worker_4;worker_4	Promoter (<=1kb)	6128722	6136310	7589	+	105837094	XM_012681586_3	0	LOC105837094	cofilin/actin-depolymerizing factor homolog && sp|P45594|CADF_DROME Cofilin/actin-depolymerizing factor homolog OS=Drosophila melanogaster OX=7227 GN=tsr PE=1 SV=1 && PF00241:Cofilin/tropomyosin-type actin-binding protein
NC_050474.1	13883081	13883980	900	worker_6_peak_16456;worker_4_peak_22614;worker_1_peak_29297;worker_2_peak_20106a;worker_2_peak_20106b;worker_3_peak_16379;worker_5_peak_16532	worker_6;worker_4;worker_1;worker_2;worker_2;worker_3;worker_5	Promoter (1-2kb)	13885569	13942397	56829	+	105837095	XM_036290576_1	-1589	LOC105837095	solute carrier family 35 member F5%2C transcript variant X6 && sp|A6QL92|S35F5_BOVIN Solute carrier family 35 member F5 OS=Bos taurus OX=9913 GN=SLC35F5 PE=2 SV=1 && PF00892:EamA-like transporter family
NC_050474.1	13885594	13885816	223	worker_1_peak_29298	worker_1	Promoter (<=1kb)	13885573	13942397	56825	+	105837095	XR_004964258_1	21	LOC105837095	solute carrier family 35 member F5%2C transcript variant X6 && sp|A6QL92|S35F5_BOVIN Solute carrier family 35 member F5 OS=Bos taurus OX=9913 GN=SLC35F5 PE=2 SV=1 && PF00892:EamA-like transporter family
NC_050468.1	26590507	26590734	228	worker_6_peak_4312;worker_2_peak_5287	worker_6;worker_2	Intron (XM_036283431_1/105837096, intron 1 of 9)	26574122	26595015	20894	-	105837096	XM_036283431_1	4281	LOC105837096	nose resistant to fluoxetine protein 6%2C transcript variant X1 && sp|Q09225|NRF6_CAEEL Nose resistant to fluoxetine protein 6 OS=Caenorhabditis elegans OX=6239 GN=nrf-6 PE=1 SV=3 && PF20146:Nose resistant-to-fluoxetine protein, N-terminal domain|PF01757:Acyltransferase family
NC_050475.1	9343564	9343860	297	worker_1_peak_31848;worker_4_peak_24601	worker_1;worker_4	Distal Intergenic	9347859	9348509	651	-	105837101	XM_012681597_1	4649	LOC105837101	uncharacterized LOC105837101 && - && -
NC_050475.1	9357977	9358231	255	worker_1_peak_31849	worker_1	Distal Intergenic	9347859	9348509	651	-	105837101	XM_012681597_1	-9468	LOC105837101	uncharacterized LOC105837101 && - && -
NC_050475.1	9360445	9361025	581	worker_3_peak_17798;worker_2_peak_21890;worker_1_peak_31850;worker_4_peak_24602	worker_3;worker_2;worker_1;worker_4	Distal Intergenic	9347859	9348509	651	-	105837101	XM_012681597_1	-11936	LOC105837101	uncharacterized LOC105837101 && - && -
NC_050475.1	9362450	9363076	627	worker_3_peak_17799;worker_1_peak_31851;worker_5_peak_17986;worker_4_peak_24603	worker_3;worker_1;worker_5;worker_4	Distal Intergenic	9347859	9348509	651	-	105837101	XM_012681597_1	-13941	LOC105837101	uncharacterized LOC105837101 && - && -
NC_050475.1	9368117	9368850	734	worker_5_peak_17987;worker_1_peak_31852a;worker_1_peak_31852b;worker_4_peak_24604;worker_2_peak_21891;worker_3_peak_17800;worker_6_peak_17839	worker_5;worker_1;worker_1;worker_4;worker_2;worker_3;worker_6	Distal Intergenic	9347859	9348509	651	-	105837101	XM_012681597_1	-19608	LOC105837101	uncharacterized LOC105837101 && - && -
NC_050475.1	9388109	9388579	471	worker_5_peak_17988;worker_1_peak_31853;worker_3_peak_17801	worker_5;worker_1;worker_3	Distal Intergenic	9347859	9348509	651	-	105837101	XM_012681597_1	-39600	LOC105837101	uncharacterized LOC105837101 && - && -
NC_050475.1	9390864	9391193	330	worker_2_peak_21892	worker_2	Distal Intergenic	9347859	9348509	651	-	105837101	XM_012681597_1	-42355	LOC105837101	uncharacterized LOC105837101 && - && -
NC_050475.1	9392058	9392298	241	worker_4_peak_24605	worker_4	Distal Intergenic	9347859	9348509	651	-	105837101	XM_012681597_1	-43549	LOC105837101	uncharacterized LOC105837101 && - && -
NC_050475.1	9397762	9398167	406	worker_5_peak_17989;worker_4_peak_24606	worker_5;worker_4	Distal Intergenic	9347859	9348509	651	-	105837101	XM_012681597_1	-49253	LOC105837101	uncharacterized LOC105837101 && - && -
NC_050475.1	9398557	9398885	329	worker_1_peak_31854	worker_1	Distal Intergenic	9347859	9348509	651	-	105837101	XM_012681597_1	-50048	LOC105837101	uncharacterized LOC105837101 && - && -
NC_050475.1	9404444	9404953	510	worker_2_peak_21893;worker_3_peak_17802;worker_1_peak_31855	worker_2;worker_3;worker_1	Distal Intergenic	9347859	9348509	651	-	105837101	XM_012681597_1	-55935	LOC105837101	uncharacterized LOC105837101 && - && -
NC_050470.1	17508270	17508575	306	worker_2_peak_10666;worker_1_peak_15526	worker_2;worker_1	Intron (XM_036286488_1/105837104, intron 1 of 6)	17503577	17575904	72328	+	105837104	XM_036286492_1	4693	LOC105837104	eukaryotic translation initiation factor 2 subunit 2%2C transcript variant X1 && sp|P20042|IF2B_HUMAN Eukaryotic translation initiation factor 2 subunit 2 OS=Homo sapiens OX=9606 GN=EIF2S2 PE=1 SV=2 && PF01873:Domain found in IF2B/IF5
NC_050470.1	17522446	17522901	456	worker_1_peak_15527;worker_3_peak_8741	worker_1;worker_3	Intron (XM_036286488_1/105837104, intron 4 of 6)	17503577	17575904	72328	+	105837104	XM_036286492_1	18869	LOC105837104	eukaryotic translation initiation factor 2 subunit 2%2C transcript variant X1 && sp|P20042|IF2B_HUMAN Eukaryotic translation initiation factor 2 subunit 2 OS=Homo sapiens OX=9606 GN=EIF2S2 PE=1 SV=2 && PF01873:Domain found in IF2B/IF5
NC_050470.1	17537842	17538653	812	worker_1_peak_15528;worker_2_peak_10667;worker_4_peak_11975;worker_6_peak_8825	worker_1;worker_2;worker_4;worker_6	Intron (XM_036286488_1/105837104, intron 5 of 6)	17503577	17575904	72328	+	105837104	XM_036286492_1	34265	LOC105837104	eukaryotic translation initiation factor 2 subunit 2%2C transcript variant X1 && sp|P20042|IF2B_HUMAN Eukaryotic translation initiation factor 2 subunit 2 OS=Homo sapiens OX=9606 GN=EIF2S2 PE=1 SV=2 && PF01873:Domain found in IF2B/IF5
NC_050473.1	6402355	6403199	845	worker_1_peak_25076a;worker_1_peak_25076b;worker_1_peak_25076c;worker_2_peak_17234a;worker_2_peak_17234b;worker_4_peak_19400;worker_5_peak_14129a;worker_5_peak_14129b	worker_1;worker_1;worker_1;worker_2;worker_2;worker_4;worker_5;worker_5	Promoter (2-3kb)	6406080	6416639	10560	+	105837106	XM_036289591_1	-2881	LOC105837106	uncharacterized LOC105837106 && - && -
NC_050473.1	6404237	6404900	664	worker_2_peak_17235;worker_1_peak_25077;worker_4_peak_19401;worker_3_peak_14066;worker_5_peak_14130;worker_6_peak_14112	worker_2;worker_1;worker_4;worker_3;worker_5;worker_6	Promoter (1-2kb)	6406080	6416639	10560	+	105837106	XM_036289591_1	-1180	LOC105837106	uncharacterized LOC105837106 && - && -
NC_050473.1	6408121	6408569	449	worker_1_peak_25078;worker_5_peak_14131	worker_1;worker_5	Promoter (2-3kb)	6406080	6416639	10560	+	105837106	XM_036289591_1	2041	LOC105837106	uncharacterized LOC105837106 && - && -
NC_050473.1	6409522	6409923	402	worker_2_peak_17236;worker_4_peak_19402	worker_2;worker_4	Exon (XM_036289591_1/105837106, exon 4 of 8)	6406080	6416639	10560	+	105837106	XM_036289591_1	3442	LOC105837106	uncharacterized LOC105837106 && - && -
NC_050473.1	6410427	6410637	211	worker_5_peak_14132	worker_5	Exon (XM_036289591_1/105837106, exon 5 of 8)	6406080	6416639	10560	+	105837106	XM_036289591_1	4347	LOC105837106	uncharacterized LOC105837106 && - && -
NC_050473.1	6420375	6421025	651	worker_2_peak_17238;worker_1_peak_25080;worker_3_peak_14067;worker_6_peak_14114;worker_5_peak_14133	worker_2;worker_1;worker_3;worker_6;worker_5	Promoter (2-3kb)	6403065	6418190	15126	-	105837107	XM_036289866_1	-2185	LOC105837107	uncharacterized LOC105837107%2C transcript variant X3 && - && -
NC_050473.1	6422747	6423086	340	worker_6_peak_14115;worker_1_peak_25081	worker_6;worker_1	Intron (XM_036289865_1/105837107, intron 1 of 3)	6403065	6418190	15126	-	105837107	XM_036289866_1	-4557	LOC105837107	uncharacterized LOC105837107%2C transcript variant X3 && - && -
NC_050473.1	6424040	6424296	257	worker_5_peak_14134	worker_5	Intron (XM_036289865_1/105837107, intron 1 of 3)	6403065	6418190	15126	-	105837107	XM_036289866_1	-5850	LOC105837107	uncharacterized LOC105837107%2C transcript variant X3 && - && -
NC_050473.1	6428472	6428740	269	worker_3_peak_14068	worker_3	Intron (XM_036289865_1/105837107, intron 1 of 3)	6403065	6418190	15126	-	105837107	XM_036289866_1	-10282	LOC105837107	uncharacterized LOC105837107%2C transcript variant X3 && - && -
NC_050473.1	6433908	6434119	212	worker_4_peak_19404	worker_4	Intron (XM_036289865_1/105837107, intron 1 of 3)	6403065	6418190	15126	-	105837107	XM_036289866_1	-15718	LOC105837107	uncharacterized LOC105837107%2C transcript variant X3 && - && -
NC_050473.1	6434807	6435066	260	worker_4_peak_19405;worker_5_peak_14135	worker_4;worker_5	Intron (XM_036289865_1/105837107, intron 1 of 3)	6403065	6418190	15126	-	105837107	XM_036289866_1	-16617	LOC105837107	uncharacterized LOC105837107%2C transcript variant X3 && - && -
NC_050473.1	6437157	6437823	667	worker_1_peak_25082;worker_6_peak_14116;worker_4_peak_19406	worker_1;worker_6;worker_4	Intron (XM_036289865_1/105837107, intron 1 of 3)	6403065	6418190	15126	-	105837107	XM_036289866_1	-18967	LOC105837107	uncharacterized LOC105837107%2C transcript variant X3 && - && -
NC_050473.1	6442335	6442636	302	worker_5_peak_14136	worker_5	Intron (XM_036289865_1/105837107, intron 1 of 3)	6403065	6418190	15126	-	105837107	XM_036289866_1	-24145	LOC105837107	uncharacterized LOC105837107%2C transcript variant X3 && - && -
NC_050473.1	6444152	6444874	723	worker_1_peak_25083;worker_3_peak_14069;worker_5_peak_14137;worker_2_peak_17239;worker_6_peak_14117;worker_4_peak_19407	worker_1;worker_3;worker_5;worker_2;worker_6;worker_4	Intron (XM_036289865_1/105837107, intron 1 of 3)	6403065	6418190	15126	-	105837107	XM_036289866_1	-25962	LOC105837107	uncharacterized LOC105837107%2C transcript variant X3 && - && -
NC_050473.1	6450461	6451018	558	worker_1_peak_25084;worker_2_peak_17240;worker_4_peak_19408;worker_6_peak_14118;worker_5_peak_14138	worker_1;worker_2;worker_4;worker_6;worker_5	Intron (XM_036289865_1/105837107, intron 1 of 3)	6403065	6418190	15126	-	105837107	XM_036289866_1	-32271	LOC105837107	uncharacterized LOC105837107%2C transcript variant X3 && - && -
NC_050473.1	6452184	6452524	341	worker_2_peak_17241	worker_2	Intron (XM_036289865_1/105837107, intron 1 of 3)	6403065	6483548	80484	-	105837107	XM_036289865_1	31024	LOC105837107	uncharacterized LOC105837107%2C transcript variant X3 && - && -
NC_050473.1	6453613	6454087	475	worker_1_peak_25085a;worker_1_peak_25085b;worker_4_peak_19409;worker_5_peak_14139	worker_1;worker_1;worker_4;worker_5	Intron (XM_036289865_1/105837107, intron 1 of 3)	6403065	6483548	80484	-	105837107	XM_036289865_1	29461	LOC105837107	uncharacterized LOC105837107%2C transcript variant X3 && - && -
NC_050473.1	6455184	6455713	530	worker_1_peak_25086	worker_1	Intron (XM_036289865_1/105837107, intron 1 of 3)	6403065	6483548	80484	-	105837107	XM_036289865_1	27835	LOC105837107	uncharacterized LOC105837107%2C transcript variant X3 && - && -
NC_050473.1	6457052	6457434	383	worker_2_peak_17242	worker_2	Intron (XM_036289865_1/105837107, intron 1 of 3)	6403065	6483548	80484	-	105837107	XM_036289865_1	26114	LOC105837107	uncharacterized LOC105837107%2C transcript variant X3 && - && -
NC_050473.1	6458293	6458537	245	worker_5_peak_14140;worker_4_peak_19410	worker_5;worker_4	Intron (XM_036289865_1/105837107, intron 1 of 3)	6403065	6483548	80484	-	105837107	XM_036289865_1	25011	LOC105837107	uncharacterized LOC105837107%2C transcript variant X3 && - && -
NC_050473.1	6460400	6460910	511	worker_5_peak_14141;worker_1_peak_25087	worker_5;worker_1	Intron (XM_036289865_1/105837107, intron 1 of 3)	6403065	6483548	80484	-	105837107	XM_036289865_1	22638	LOC105837107	uncharacterized LOC105837107%2C transcript variant X3 && - && -
NC_050473.1	6466170	6466448	279	worker_2_peak_17243	worker_2	Intron (XM_036289865_1/105837107, intron 1 of 3)	6403065	6483548	80484	-	105837107	XM_036289865_1	17100	LOC105837107	uncharacterized LOC105837107%2C transcript variant X3 && - && -
NC_050473.1	6469100	6469381	282	worker_4_peak_19411	worker_4	Intron (XM_036289865_1/105837107, intron 1 of 3)	6403065	6483548	80484	-	105837107	XM_036289865_1	14167	LOC105837107	uncharacterized LOC105837107%2C transcript variant X3 && - && -
NC_050473.1	6471492	6471745	254	worker_4_peak_19412;worker_5_peak_14142	worker_4;worker_5	Intron (XM_036289865_1/105837107, intron 1 of 3)	6403065	6483548	80484	-	105837107	XM_036289865_1	11803	LOC105837107	uncharacterized LOC105837107%2C transcript variant X3 && - && -
NC_050473.1	6482452	6482812	361	worker_2_peak_17244	worker_2	Promoter (<=1kb)	6403065	6483548	80484	-	105837107	XM_036289865_1	736	LOC105837107	uncharacterized LOC105837107%2C transcript variant X3 && - && -
NC_050473.1	6482830	6483205	376	worker_4_peak_19413	worker_4	Promoter (<=1kb)	6403065	6483548	80484	-	105837107	XM_036289865_1	343	LOC105837107	uncharacterized LOC105837107%2C transcript variant X3 && - && -
NC_050473.1	6484147	6484403	257	worker_1_peak_25088	worker_1	Promoter (<=1kb)	6403065	6483548	80484	-	105837107	XM_036289865_1	-599	LOC105837107	uncharacterized LOC105837107%2C transcript variant X3 && - && -
NC_050473.1	6487195	6487430	236	worker_2_peak_17245	worker_2	Intron (XM_012681600_3/105837107, intron 1 of 3)	6403065	6483548	80484	-	105837107	XM_036289865_1	-3647	LOC105837107	uncharacterized LOC105837107%2C transcript variant X3 && - && -
NC_050473.1	6489611	6489928	318	worker_2_peak_17246;worker_4_peak_19414	worker_2;worker_4	Intron (XM_012681600_3/105837107, intron 1 of 3)	6403065	6495109	92045	-	105837107	XM_012681600_3	5181	LOC105837107	uncharacterized LOC105837107%2C transcript variant X3 && - && -
NC_050473.1	6490850	6491058	209	worker_3_peak_14070	worker_3	Intron (XM_012681600_3/105837107, intron 1 of 3)	6403065	6495109	92045	-	105837107	XM_012681600_3	4051	LOC105837107	uncharacterized LOC105837107%2C transcript variant X3 && - && -
NC_050473.1	6494563	6495500	938	worker_1_peak_25089a;worker_1_peak_25089b;worker_5_peak_14143;worker_2_peak_17247;worker_6_peak_14119;worker_3_peak_14071;worker_4_peak_19415a;worker_4_peak_19415b	worker_1;worker_1;worker_5;worker_2;worker_6;worker_3;worker_4;worker_4	Promoter (<=1kb)	6403065	6495109	92045	-	105837107	XM_012681600_3	0	LOC105837107	uncharacterized LOC105837107%2C transcript variant X3 && - && -
NC_050468.1	31856676	31857241	566	worker_3_peak_4753;worker_1_peak_8529;worker_4_peak_6633;worker_5_peak_4777;worker_2_peak_5858;worker_6_peak_4801	worker_3;worker_1;worker_4;worker_5;worker_2;worker_6	Promoter (<=1kb)	31856704	31863394	6691	+	105837109	XM_012681605_3	0	LOC105837109	kinase suppressor of Ras 2 && sp|Q6VAB6|KSR2_HUMAN Kinase suppressor of Ras 2 OS=Homo sapiens OX=9606 GN=KSR2 PE=1 SV=2 && PF20406:Kinase suppressor RAS 1 N-terminal helical hairpin|PF07714:Protein tyrosine and serine/threonine kinase|PF13543:SAM like domain present in kinase suppressor RAS 1
NC_050468.1	30057452	30057700	249	worker_1_peak_8304	worker_1	Promoter (<=1kb)	30057651	30061131	3481	+	105837110	XM_012681620_3	0	LOC105837110	cytochrome c oxidase assembly protein COX18%2C mitochondrial%2C transcript variant X1 && sp|Q8N8Q8|COX18_HUMAN Cytochrome c oxidase assembly protein COX18, mitochondrial OS=Homo sapiens OX=9606 GN=COX18 PE=1 SV=1 && PF02096:60Kd inner membrane protein
NC_050468.1	31855267	31855702	436	worker_1_peak_8528;worker_6_peak_4800;worker_4_peak_6632;worker_2_peak_5857;worker_3_peak_4752	worker_1;worker_6;worker_4;worker_2;worker_3	Promoter (<=1kb)	31848185	31856469	8285	-	105837111	XM_012681606_3	767	LOC105837111	uncharacterized LOC105837111 && - && -
NC_050468.1	31866554	31867984	1431	worker_1_peak_8530a;worker_1_peak_8530b;worker_1_peak_8530c;worker_1_peak_8530d;worker_4_peak_6634;worker_5_peak_4778a;worker_5_peak_4778b;worker_3_peak_4754a;worker_3_peak_4754b;worker_6_peak_4802a;worker_6_peak_4802b;worker_6_peak_4802c;worker_2_peak_5859a;worker_2_peak_5859b;worker_4_peak_6635	worker_1;worker_1;worker_1;worker_1;worker_4;worker_5;worker_5;worker_3;worker_3;worker_6;worker_6;worker_6;worker_2;worker_2;worker_4	Promoter (<=1kb)	31864467	31866629	2163	-	105837113	XM_012681613_2	0	LOC105837113	lys-63-specific deubiquitinase BRCC36%2C transcript variant X3 && sp|E2AXC7|BRCC3_CAMFO Lys-63-specific deubiquitinase BRCC36 OS=Camponotus floridanus OX=104421 GN=BRCC3 PE=1 SV=1 && PF01398:JAB1/Mov34/MPN/PAD-1 ubiquitin protease|PF18110:BRCC36 C-terminal helical domain
NC_050468.1	7940091	7940444	354	worker_6_peak_2987;worker_4_peak_4247	worker_6;worker_4	Distal Intergenic	7965827	8228808	262982	+	105837115	XM_036283485_1	-25383	LOC105837115	TSC22 domain family protein 1%2C transcript variant X2 && - && -
NC_050468.1	7941824	7942225	402	worker_5_peak_3111;worker_4_peak_4248	worker_5;worker_4	Distal Intergenic	7965827	8228808	262982	+	105837115	XM_036283485_1	-23602	LOC105837115	TSC22 domain family protein 1%2C transcript variant X2 && - && -
NC_050468.1	7943215	7943484	270	worker_1_peak_5533;worker_2_peak_3779	worker_1;worker_2	Distal Intergenic	7965827	8228808	262982	+	105837115	XM_036283485_1	-22343	LOC105837115	TSC22 domain family protein 1%2C transcript variant X2 && - && -
NC_050468.1	7946250	7946519	270	worker_2_peak_3780;worker_1_peak_5534;worker_4_peak_4249	worker_2;worker_1;worker_4	Distal Intergenic	7965827	8228808	262982	+	105837115	XM_036283485_1	-19308	LOC105837115	TSC22 domain family protein 1%2C transcript variant X2 && - && -
NC_050468.1	7948203	7948587	385	worker_1_peak_5535	worker_1	Distal Intergenic	7965827	8228808	262982	+	105837115	XM_036283485_1	-17240	LOC105837115	TSC22 domain family protein 1%2C transcript variant X2 && - && -
NC_050468.1	7949297	7949667	371	worker_6_peak_2988	worker_6	Distal Intergenic	7965827	8228808	262982	+	105837115	XM_036283485_1	-16160	LOC105837115	TSC22 domain family protein 1%2C transcript variant X2 && - && -
NC_050468.1	7953410	7953600	191	worker_4_peak_4250	worker_4	Distal Intergenic	7965827	8228808	262982	+	105837115	XM_036283485_1	-12227	LOC105837115	TSC22 domain family protein 1%2C transcript variant X2 && - && -
NC_050468.1	7958692	7960173	1482	worker_1_peak_5536a;worker_1_peak_5536b;worker_1_peak_5536c;worker_2_peak_3781;worker_6_peak_2989;worker_4_peak_4251a;worker_4_peak_4251b;worker_3_peak_3073	worker_1;worker_1;worker_1;worker_2;worker_6;worker_4;worker_4;worker_3	Distal Intergenic	7965827	8228808	262982	+	105837115	XM_036283485_1	-5654	LOC105837115	TSC22 domain family protein 1%2C transcript variant X2 && - && -
NC_050468.1	7966357	7966693	337	worker_3_peak_3074	worker_3	Promoter (<=1kb)	7965827	8228808	262982	+	105837115	XM_036283485_1	530	LOC105837115	TSC22 domain family protein 1%2C transcript variant X2 && - && -
NC_050468.1	7976941	7977216	276	worker_1_peak_5537	worker_1	Exon (XM_012670418_3/105830813, exon 10 of 10)	7965827	8228808	262982	+	105837115	XM_036283485_1	11114	LOC105837115	TSC22 domain family protein 1%2C transcript variant X2 && - && -
NC_050468.1	7977506	7977847	342	worker_4_peak_4252;worker_1_peak_5538	worker_4;worker_1	Exon (XM_012670418_3/105830813, exon 10 of 10)	7965827	8228808	262982	+	105837115	XM_036283485_1	11679	LOC105837115	TSC22 domain family protein 1%2C transcript variant X2 && - && -
NC_050468.1	7988320	7988547	228	worker_2_peak_3782	worker_2	Intron (XM_036283485_1/105837115, intron 1 of 7)	7965827	8228808	262982	+	105837115	XM_036283485_1	22493	LOC105837115	TSC22 domain family protein 1%2C transcript variant X2 && - && -
NC_050468.1	7990362	7990595	234	worker_1_peak_5539	worker_1	Intron (XM_036283485_1/105837115, intron 1 of 7)	7965827	8228808	262982	+	105837115	XM_036283485_1	24535	LOC105837115	TSC22 domain family protein 1%2C transcript variant X2 && - && -
NC_050468.1	7993315	7993881	567	worker_1_peak_5540;worker_2_peak_3783;worker_5_peak_3112;worker_4_peak_4253;worker_6_peak_2990	worker_1;worker_2;worker_5;worker_4;worker_6	Intron (XM_036283485_1/105837115, intron 1 of 7)	7965827	8228808	262982	+	105837115	XM_036283485_1	27488	LOC105837115	TSC22 domain family protein 1%2C transcript variant X2 && - && -
NC_050468.1	8147096	8147948	853	worker_3_peak_3088;worker_6_peak_3008;worker_1_peak_5572;worker_2_peak_3802;worker_4_peak_4273	worker_3;worker_6;worker_1;worker_2;worker_4	Intron (XM_036283485_1/105837115, intron 2 of 7)	8152165	8228808	76644	+	105837115	XM_012681618_2	-4217	LOC105837115	TSC22 domain family protein 1%2C transcript variant X2 && - && -
NC_050468.1	8150645	8151792	1148	worker_3_peak_3089;worker_2_peak_3803a;worker_2_peak_3803b;worker_4_peak_4274;worker_1_peak_5573a;worker_1_peak_5573b;worker_1_peak_5573c;worker_6_peak_3009;worker_5_peak_3125	worker_3;worker_2;worker_2;worker_4;worker_1;worker_1;worker_1;worker_6;worker_5	Promoter (<=1kb)	8152165	8228808	76644	+	105837115	XM_012681618_2	-373	LOC105837115	TSC22 domain family protein 1%2C transcript variant X2 && - && -
NC_050468.1	8157543	8158133	591	worker_1_peak_5574a;worker_1_peak_5574b	worker_1;worker_1	Intron (XM_036283485_1/105837115, intron 2 of 7)	8152165	8228808	76644	+	105837115	XM_012681618_2	5378	LOC105837115	TSC22 domain family protein 1%2C transcript variant X2 && - && -
NC_050468.1	8162367	8162760	394	worker_6_peak_3010;worker_5_peak_3126	worker_6;worker_5	Intron (XM_036283485_1/105837115, intron 2 of 7)	8152165	8228808	76644	+	105837115	XM_012681618_2	10202	LOC105837115	TSC22 domain family protein 1%2C transcript variant X2 && - && -
NC_050468.1	8164866	8165678	813	worker_2_peak_3804;worker_5_peak_3127;worker_6_peak_3011;worker_3_peak_3090a;worker_3_peak_3090b;worker_1_peak_5575a;worker_1_peak_5575b;worker_4_peak_4275	worker_2;worker_5;worker_6;worker_3;worker_3;worker_1;worker_1;worker_4	Intron (XM_036283485_1/105837115, intron 2 of 7)	8152165	8228808	76644	+	105837115	XM_012681618_2	12701	LOC105837115	TSC22 domain family protein 1%2C transcript variant X2 && - && -
NC_050468.1	8167681	8167886	206	worker_6_peak_3012	worker_6	Intron (XM_036283485_1/105837115, intron 2 of 7)	8152165	8228808	76644	+	105837115	XM_012681618_2	15516	LOC105837115	TSC22 domain family protein 1%2C transcript variant X2 && - && -
NC_050468.1	8126867	8127109	243	worker_4_peak_4271	worker_4	Intron (XM_036283485_1/105837115, intron 2 of 7)	8152165	8228808	76644	+	105837115	XM_012681618_2	-25056	LOC105837115	TSC22 domain family protein 1%2C transcript variant X2 && - && -
NC_050468.1	8129545	8129913	369	worker_6_peak_3006;worker_2_peak_3799;worker_5_peak_3124	worker_6;worker_2;worker_5	Intron (XM_036283485_1/105837115, intron 2 of 7)	8152165	8228808	76644	+	105837115	XM_012681618_2	-22252	LOC105837115	TSC22 domain family protein 1%2C transcript variant X2 && - && -
NC_050468.1	8130550	8130822	273	worker_6_peak_3007	worker_6	Intron (XM_036283485_1/105837115, intron 2 of 7)	8152165	8228808	76644	+	105837115	XM_012681618_2	-21343	LOC105837115	TSC22 domain family protein 1%2C transcript variant X2 && - && -
NC_050468.1	8133537	8133767	231	worker_1_peak_5568;worker_2_peak_3800	worker_1;worker_2	Intron (XM_036283485_1/105837115, intron 2 of 7)	8152165	8228808	76644	+	105837115	XM_012681618_2	-18398	LOC105837115	TSC22 domain family protein 1%2C transcript variant X2 && - && -
NC_050468.1	8136246	8136629	384	worker_1_peak_5569	worker_1	Intron (XM_036283485_1/105837115, intron 2 of 7)	8152165	8228808	76644	+	105837115	XM_012681618_2	-15536	LOC105837115	TSC22 domain family protein 1%2C transcript variant X2 && - && -
NC_050468.1	8140481	8140799	319	worker_1_peak_5570	worker_1	Intron (XM_036283485_1/105837115, intron 2 of 7)	8152165	8228808	76644	+	105837115	XM_012681618_2	-11366	LOC105837115	TSC22 domain family protein 1%2C transcript variant X2 && - && -
NC_050468.1	8109108	8109792	685	worker_6_peak_3001;worker_1_peak_5561;worker_2_peak_3796;worker_3_peak_3083	worker_6;worker_1;worker_2;worker_3	Intron (XM_036283485_1/105837115, intron 2 of 7)	8152165	8228808	76644	+	105837115	XM_012681618_2	-42373	LOC105837115	TSC22 domain family protein 1%2C transcript variant X2 && - && -
NC_050468.1	8110322	8110639	318	worker_4_peak_4268;worker_1_peak_5562;worker_3_peak_3084;worker_5_peak_3122	worker_4;worker_1;worker_3;worker_5	Intron (XM_036283485_1/105837115, intron 2 of 7)	8152165	8228808	76644	+	105837115	XM_012681618_2	-41526	LOC105837115	TSC22 domain family protein 1%2C transcript variant X2 && - && -
NC_050468.1	8113873	8114495	623	worker_3_peak_3085;worker_1_peak_5563;worker_2_peak_3797a;worker_2_peak_3797b;worker_4_peak_4269;worker_6_peak_3002	worker_3;worker_1;worker_2;worker_2;worker_4;worker_6	Intron (XM_036283485_1/105837115, intron 2 of 7)	8152165	8228808	76644	+	105837115	XM_012681618_2	-37670	LOC105837115	TSC22 domain family protein 1%2C transcript variant X2 && - && -
NC_050468.1	8115504	8115972	469	worker_1_peak_5564;worker_3_peak_3086;worker_6_peak_3003;worker_2_peak_3798;worker_5_peak_3123	worker_1;worker_3;worker_6;worker_2;worker_5	Intron (XM_036283485_1/105837115, intron 2 of 7)	8152165	8228808	76644	+	105837115	XM_012681618_2	-36193	LOC105837115	TSC22 domain family protein 1%2C transcript variant X2 && - && -
NC_050468.1	8116978	8117497	520	worker_6_peak_3004;worker_1_peak_5565	worker_6;worker_1	Intron (XM_036283485_1/105837115, intron 2 of 7)	8152165	8228808	76644	+	105837115	XM_012681618_2	-34668	LOC105837115	TSC22 domain family protein 1%2C transcript variant X2 && - && -
NC_050468.1	8118047	8118738	692	worker_1_peak_5566;worker_3_peak_3087;worker_6_peak_3005;worker_4_peak_4270	worker_1;worker_3;worker_6;worker_4	Intron (XM_036283485_1/105837115, intron 2 of 7)	8152165	8228808	76644	+	105837115	XM_012681618_2	-33427	LOC105837115	TSC22 domain family protein 1%2C transcript variant X2 && - && -
NC_050468.1	8120857	8121092	236	worker_1_peak_5567	worker_1	Intron (XM_036283485_1/105837115, intron 2 of 7)	8152165	8228808	76644	+	105837115	XM_012681618_2	-31073	LOC105837115	TSC22 domain family protein 1%2C transcript variant X2 && - && -
NC_050468.1	8141385	8141975	591	worker_2_peak_3801;worker_4_peak_4272	worker_2;worker_4	Intron (XM_036283485_1/105837115, intron 2 of 7)	8152165	8228808	76644	+	105837115	XM_012681618_2	-10190	LOC105837115	TSC22 domain family protein 1%2C transcript variant X2 && - && -
NC_050468.1	8144796	8145056	261	worker_1_peak_5571	worker_1	Intron (XM_036283485_1/105837115, intron 2 of 7)	8152165	8228808	76644	+	105837115	XM_012681618_2	-7109	LOC105837115	TSC22 domain family protein 1%2C transcript variant X2 && - && -
NC_050468.1	8216342	8216912	571	worker_4_peak_4285;worker_1_peak_5588;worker_2_peak_3810;worker_5_peak_3136;worker_6_peak_3019	worker_4;worker_1;worker_2;worker_5;worker_6	Intron (XM_036283485_1/105837115, intron 5 of 7)	8238187	8240373	2187	+	105837116	XM_012681619_3	-21275	LOC105837116	queuine tRNA-ribosyltransferase accessory subunit 2 && sp|B4KXI8|QTRT2_DROMO Queuine tRNA-ribosyltransferase accessory subunit 2 OS=Drosophila mojavensis OX=7230 GN=GI13356 PE=3 SV=1 && PF01702:Queuine tRNA-ribosyltransferase
NC_050468.1	8222079	8222647	569	worker_6_peak_3020;worker_2_peak_3811;worker_1_peak_5589	worker_6;worker_2;worker_1	Exon (XM_036283485_1/105837115, exon 6 of 8)	8238187	8240373	2187	+	105837116	XM_012681619_3	-15540	LOC105837116	queuine tRNA-ribosyltransferase accessory subunit 2 && sp|B4KXI8|QTRT2_DROMO Queuine tRNA-ribosyltransferase accessory subunit 2 OS=Drosophila mojavensis OX=7230 GN=GI13356 PE=3 SV=1 && PF01702:Queuine tRNA-ribosyltransferase
NC_050468.1	8224264	8224696	433	worker_1_peak_5590;worker_6_peak_3021;worker_4_peak_4286	worker_1;worker_6;worker_4	Exon (XM_036283485_1/105837115, exon 8 of 8)	8238187	8240373	2187	+	105837116	XM_012681619_3	-13491	LOC105837116	queuine tRNA-ribosyltransferase accessory subunit 2 && sp|B4KXI8|QTRT2_DROMO Queuine tRNA-ribosyltransferase accessory subunit 2 OS=Drosophila mojavensis OX=7230 GN=GI13356 PE=3 SV=1 && PF01702:Queuine tRNA-ribosyltransferase
NC_050468.1	8227004	8227321	318	worker_4_peak_4287;worker_3_peak_3098	worker_4;worker_3	3' UTR	8238187	8240373	2187	+	105837116	XM_012681619_3	-10866	LOC105837116	queuine tRNA-ribosyltransferase accessory subunit 2 && sp|B4KXI8|QTRT2_DROMO Queuine tRNA-ribosyltransferase accessory subunit 2 OS=Drosophila mojavensis OX=7230 GN=GI13356 PE=3 SV=1 && PF01702:Queuine tRNA-ribosyltransferase
NC_050468.1	8228094	8228339	246	worker_1_peak_5591	worker_1	3' UTR	8238187	8240373	2187	+	105837116	XM_012681619_3	-9848	LOC105837116	queuine tRNA-ribosyltransferase accessory subunit 2 && sp|B4KXI8|QTRT2_DROMO Queuine tRNA-ribosyltransferase accessory subunit 2 OS=Drosophila mojavensis OX=7230 GN=GI13356 PE=3 SV=1 && PF01702:Queuine tRNA-ribosyltransferase
NC_050468.1	8228976	8229398	423	worker_1_peak_5592	worker_1	Downstream (<=300bp)	8238187	8240373	2187	+	105837116	XM_012681619_3	-8789	LOC105837116	queuine tRNA-ribosyltransferase accessory subunit 2 && sp|B4KXI8|QTRT2_DROMO Queuine tRNA-ribosyltransferase accessory subunit 2 OS=Drosophila mojavensis OX=7230 GN=GI13356 PE=3 SV=1 && PF01702:Queuine tRNA-ribosyltransferase
NC_050468.1	8235209	8235637	429	worker_4_peak_4288a;worker_4_peak_4288b;worker_1_peak_5593;worker_3_peak_3099a;worker_3_peak_3099b;worker_6_peak_3022a;worker_6_peak_3022b;worker_2_peak_3812a;worker_2_peak_3812b;worker_5_peak_3137a;worker_5_peak_3137b	worker_4;worker_4;worker_1;worker_3;worker_3;worker_6;worker_6;worker_2;worker_2;worker_5;worker_5	Promoter (2-3kb)	8238187	8240373	2187	+	105837116	XM_012681619_3	-2550	LOC105837116	queuine tRNA-ribosyltransferase accessory subunit 2 && sp|B4KXI8|QTRT2_DROMO Queuine tRNA-ribosyltransferase accessory subunit 2 OS=Drosophila mojavensis OX=7230 GN=GI13356 PE=3 SV=1 && PF01702:Queuine tRNA-ribosyltransferase
NC_050468.1	8236348	8237371	1024	worker_4_peak_4289;worker_3_peak_3100;worker_6_peak_3023a;worker_6_peak_3023b;worker_1_peak_5594;worker_5_peak_3138;worker_2_peak_3813;worker_4_peak_4290	worker_4;worker_3;worker_6;worker_6;worker_1;worker_5;worker_2;worker_4	Promoter (<=1kb)	8238187	8240373	2187	+	105837116	XM_012681619_3	-816	LOC105837116	queuine tRNA-ribosyltransferase accessory subunit 2 && sp|B4KXI8|QTRT2_DROMO Queuine tRNA-ribosyltransferase accessory subunit 2 OS=Drosophila mojavensis OX=7230 GN=GI13356 PE=3 SV=1 && PF01702:Queuine tRNA-ribosyltransferase
NC_050468.1	8241485	8242099	615	worker_3_peak_3101;worker_6_peak_3024;worker_1_peak_5595;worker_4_peak_4291	worker_3;worker_6;worker_1;worker_4	Distal Intergenic	8238187	8240373	2187	+	105837116	XM_012681619_3	3298	LOC105837116	queuine tRNA-ribosyltransferase accessory subunit 2 && sp|B4KXI8|QTRT2_DROMO Queuine tRNA-ribosyltransferase accessory subunit 2 OS=Drosophila mojavensis OX=7230 GN=GI13356 PE=3 SV=1 && PF01702:Queuine tRNA-ribosyltransferase
NC_050473.1	13429831	13431313	1483	worker_1_peak_26230a;worker_1_peak_26230b;worker_1_peak_26230c;worker_6_peak_14767;worker_2_peak_18028;worker_3_peak_14690;worker_4_peak_20286;worker_6_peak_14768;worker_4_peak_20287;worker_2_peak_18029	worker_1;worker_1;worker_1;worker_6;worker_2;worker_3;worker_4;worker_6;worker_4;worker_2	Promoter (<=1kb)	13407483	13429909	22427	-	105837120	XM_036289379_1	0	LOC105837120	intracellular protein transport protein USO1%2C transcript variant X3 && - && PF18111:Retinitis pigmentosa G-protein regulator interacting C-terminal
NC_050473.1	13424455	13425234	780	worker_1_peak_26229a;worker_1_peak_26229b;worker_6_peak_14766a;worker_6_peak_14766b;worker_4_peak_20285a;worker_4_peak_20285b;worker_4_peak_20285c;worker_3_peak_14689;worker_2_peak_18027a;worker_2_peak_18027b;worker_5_peak_14790	worker_1;worker_1;worker_6;worker_6;worker_4;worker_4;worker_4;worker_3;worker_2;worker_2;worker_5	Promoter (<=1kb)	13424561	13428938	4378	+	105837123	XM_012681628_3	0	LOC105837123	F-actin-capping protein subunit alpha && sp|Q9W2N0|CAPZA_DROME F-actin-capping protein subunit alpha OS=Drosophila melanogaster OX=7227 GN=cpa PE=2 SV=1 && PF01267:F-actin capping protein alpha subunit
NC_050473.1	13391238	13391765	528	worker_2_peak_18024;worker_6_peak_14763;worker_1_peak_26226;worker_4_peak_20281	worker_2;worker_6;worker_1;worker_4	Intron (XM_012681634_3/105837125, intron 6 of 35)	13369799	13404207	34409	-	105837125	XM_012681634_3	12442	LOC105837125	obscurin%2C transcript variant X1 && sp|A8DYP0|OBSCN_DROME Obscurin OS=Drosophila melanogaster OX=7227 GN=Unc-89 PE=1 SV=1 && PF07679:Immunoglobulin I-set domain|PF00069:Protein kinase domain|PF00041:Fibronectin type III domain|PF00621:RhoGEF domain
NC_050473.1	13397714	13398046	333	worker_4_peak_20282;worker_2_peak_18025	worker_4;worker_2	Intron (XM_012681634_3/105837125, intron 2 of 35)	13369799	13404207	34409	-	105837125	XM_012681634_3	6161	LOC105837125	obscurin%2C transcript variant X1 && sp|A8DYP0|OBSCN_DROME Obscurin OS=Drosophila melanogaster OX=7227 GN=Unc-89 PE=1 SV=1 && PF07679:Immunoglobulin I-set domain|PF00069:Protein kinase domain|PF00041:Fibronectin type III domain|PF00621:RhoGEF domain
NC_050473.1	13398886	13399317	432	worker_1_peak_26227;worker_4_peak_20283	worker_1;worker_4	Exon (XM_012681634_3/105837125, exon 1 of 36)	13369799	13404207	34409	-	105837125	XM_012681634_3	4890	LOC105837125	obscurin%2C transcript variant X1 && sp|A8DYP0|OBSCN_DROME Obscurin OS=Drosophila melanogaster OX=7227 GN=Unc-89 PE=1 SV=1 && PF07679:Immunoglobulin I-set domain|PF00069:Protein kinase domain|PF00041:Fibronectin type III domain|PF00621:RhoGEF domain
NC_050473.1	13402677	13403011	335	worker_6_peak_14764	worker_6	Promoter (1-2kb)	13369799	13404207	34409	-	105837125	XM_012681634_3	1196	LOC105837125	obscurin%2C transcript variant X1 && sp|A8DYP0|OBSCN_DROME Obscurin OS=Drosophila melanogaster OX=7227 GN=Unc-89 PE=1 SV=1 && PF07679:Immunoglobulin I-set domain|PF00069:Protein kinase domain|PF00041:Fibronectin type III domain|PF00621:RhoGEF domain
NC_050473.1	13364798	13365703	906	worker_6_peak_14762;worker_1_peak_26224;worker_5_peak_14789;worker_2_peak_18023;worker_3_peak_14688;worker_4_peak_20279	worker_6;worker_1;worker_5;worker_2;worker_3;worker_4	Promoter (1-2kb)	13366981	13369693	2713	+	105837126	XM_012681640_3	-1278	LOC105837126	NEDD8-conjugating enzyme UBE2F%2C transcript variant X1 && sp|Q5ZKX6|UBE2F_CHICK NEDD8-conjugating enzyme UBE2F OS=Gallus gallus OX=9031 GN=UBE2F PE=2 SV=1 && PF00179:Ubiquitin-conjugating enzyme
NC_050473.1	13375655	13376039	385	worker_1_peak_26225	worker_1	Exon (XM_012681634_3/105837125, exon 28 of 36)	13366983	13369693	2711	+	105837126	XM_012681639_3	8672	LOC105837126	NEDD8-conjugating enzyme UBE2F%2C transcript variant X1 && sp|Q5ZKX6|UBE2F_CHICK NEDD8-conjugating enzyme UBE2F OS=Gallus gallus OX=9031 GN=UBE2F PE=2 SV=1 && PF00179:Ubiquitin-conjugating enzyme
NC_050473.1	13376664	13377005	342	worker_4_peak_20280	worker_4	Exon (XM_012681634_3/105837125, exon 26 of 36)	13366983	13369693	2711	+	105837126	XM_012681639_3	9681	LOC105837126	NEDD8-conjugating enzyme UBE2F%2C transcript variant X1 && sp|Q5ZKX6|UBE2F_CHICK NEDD8-conjugating enzyme UBE2F OS=Gallus gallus OX=9031 GN=UBE2F PE=2 SV=1 && PF00179:Ubiquitin-conjugating enzyme
NC_050475.1	2039607	2039998	392	worker_4_peak_23826;worker_1_peak_30919	worker_4;worker_1	Promoter (<=1kb)	2034250	2040137	5888	-	105837129	XM_036292045_1	139	LOC105837129	DNA repair protein RAD50-like%2C transcript variant X1 && sp|Q9JIL8|RAD50_RAT DNA repair protein RAD50 OS=Rattus norvegicus OX=10116 GN=Rad50 PE=1 SV=1 && PF13476:AAA domain|PF15055:Domain of unknown function (DUF4536)|PF02463:RecF/RecN/SMC N terminal domain
NC_050475.1	2040483	2040995	513	worker_6_peak_17342;worker_1_peak_30920;worker_4_peak_23827;worker_2_peak_21229	worker_6;worker_1;worker_4;worker_2	Promoter (<=1kb)	2036373	2040137	3765	-	105837129	XR_004964640_1	-346	LOC105837129	DNA repair protein RAD50-like%2C transcript variant X1 && sp|Q9JIL8|RAD50_RAT DNA repair protein RAD50 OS=Rattus norvegicus OX=10116 GN=Rad50 PE=1 SV=1 && PF13476:AAA domain|PF15055:Domain of unknown function (DUF4536)|PF02463:RecF/RecN/SMC N terminal domain
NC_050473.1	13441206	13442120	915	worker_3_peak_14691a;worker_3_peak_14691b;worker_5_peak_14791a;worker_5_peak_14791b;worker_5_peak_14791c;worker_1_peak_26231a;worker_1_peak_26231b;worker_4_peak_20288a;worker_4_peak_20288b;worker_6_peak_14769;worker_2_peak_18031a;worker_2_peak_18031b	worker_3;worker_3;worker_5;worker_5;worker_5;worker_1;worker_1;worker_4;worker_4;worker_6;worker_2;worker_2	Promoter (<=1kb)	13436658	13441872	5215	-	105837130	XM_012681645_3	0	LOC105837130	F-box/WD repeat-containing protein 7%2C transcript variant X2 && sp|Q9VZF4|FBXW7_DROME F-box/WD repeat-containing protein 7 OS=Drosophila melanogaster OX=7227 GN=ago PE=1 SV=1 && PF12937:F-box-like
NC_050473.1	13435884	13436089	206	worker_2_peak_18030	worker_2	Promoter (<=1kb)	13435677	13436753	1077	+	105837132	XM_012681649_3	207	LOC105837132	dnaJ homolog subfamily C member 24 && - && PF00226:DnaJ domain
NC_050473.1	11864081	11864553	473	worker_1_peak_25959;worker_3_peak_14547	worker_1;worker_3	Intron (XM_036289413_1/105837133, intron 3 of 11)	11855401	11868392	12992	-	105837133	XM_036289413_1	3839	LOC105837133	metastasis-associated protein MTA3%2C transcript variant X1 && sp|Q8K4B0|MTA1_MOUSE Metastasis-associated protein MTA1 OS=Mus musculus OX=10090 GN=Mta1 PE=1 SV=1 && -
NC_050473.1	11866317	11867478	1162	worker_6_peak_14615a;worker_6_peak_14615b;worker_6_peak_14615c;worker_6_peak_14615d;worker_1_peak_25960a;worker_1_peak_25960b;worker_3_peak_14548a;worker_3_peak_14548b;worker_2_peak_17848a;worker_2_peak_17848b;worker_2_peak_17848c;worker_5_peak_14646a;worker_5_peak_14646b;worker_5_peak_14646c;worker_4_peak_20077a;worker_4_peak_20077b	worker_6;worker_6;worker_6;worker_6;worker_1;worker_1;worker_3;worker_3;worker_2;worker_2;worker_2;worker_5;worker_5;worker_5;worker_4;worker_4	Promoter (<=1kb)	11855401	11868392	12992	-	105837133	XM_036289413_1	914	LOC105837133	metastasis-associated protein MTA3%2C transcript variant X1 && sp|Q8K4B0|MTA1_MOUSE Metastasis-associated protein MTA1 OS=Mus musculus OX=10090 GN=Mta1 PE=1 SV=1 && -
NC_050473.1	11867908	11868327	420	worker_1_peak_25961;worker_2_peak_17849;worker_6_peak_14616;worker_4_peak_20078;worker_5_peak_14647;worker_3_peak_14549	worker_1;worker_2;worker_6;worker_4;worker_5;worker_3	Promoter (<=1kb)	11855401	11868392	12992	-	105837133	XM_036289413_1	65	LOC105837133	metastasis-associated protein MTA3%2C transcript variant X1 && sp|Q8K4B0|MTA1_MOUSE Metastasis-associated protein MTA1 OS=Mus musculus OX=10090 GN=Mta1 PE=1 SV=1 && -
NC_050468.1	11988835	11989151	317	worker_1_peak_6126;worker_6_peak_3355	worker_1;worker_6	Promoter (<=1kb)	11988580	11990109	1530	-	105837134	XM_028193549_2	958	LOC105837134	peritrophin-1-like && - && PF01607:Chitin binding Peritrophin-A domain
NC_050474.1	2992601	2993327	727	worker_6_peak_15786;worker_4_peak_21681;worker_5_peak_15833;worker_2_peak_19288;worker_1_peak_28086;worker_3_peak_15693	worker_6;worker_4;worker_5;worker_2;worker_1;worker_3	Promoter (1-2kb)	2995243	2998018	2776	+	105837138	XM_012681655_3	-1916	LOC105837138	radial spoke head protein 9 homolog%2C transcript variant X2 && sp|Q5TYW6|RSPH9_DANRE Radial spoke head protein 9 homolog OS=Danio rerio OX=7955 GN=rsph9 PE=1 SV=1 && -
NC_050471.1	551568	551815	248	worker_4_peak_13472;worker_6_peak_9889	worker_4;worker_6	Promoter (<=1kb)	551679	568555	16877	+	105837140	XM_012681658_3	0	LOC105837140	exocyst complex component 1 && sp|Q9VVG4|EXOC1_DROME Exocyst complex component 1 OS=Drosophila melanogaster OX=7227 GN=Sec3 PE=1 SV=2 && PF09763:Exocyst complex component Sec3, coiled-coil|PF15277:Exocyst complex component SEC3 N-terminal PIP2 binding PH|PF20654:Exocyst complex component Sec3, C-terminal
NC_050471.1	565575	565956	382	worker_3_peak_9804;worker_6_peak_9890	worker_3;worker_6	Exon (XM_012681658_3/105837140, exon 10 of 11)	567387	570883	3497	-	105837141	XM_012681659_3	4927	LOC105837141	uncharacterized LOC105837141 && - && -
NC_050471.1	567051	567278	228	worker_3_peak_9805;worker_5_peak_9775	worker_3;worker_5	3' UTR	567387	570883	3497	-	105837141	XM_012681659_3	3605	LOC105837141	uncharacterized LOC105837141 && - && -
NC_050471.1	574822	575714	893	worker_6_peak_9891;worker_4_peak_13473;worker_1_peak_17421;worker_3_peak_9806	worker_6;worker_4;worker_1;worker_3	Promoter (<=1kb)	571568	574874	3307	-	105837142	XM_012681661_3	0	LOC105837142	GTP-binding protein Rheb homolog%2C transcript variant X1 && sp|Q9VND8|RHEB_DROME GTP-binding protein Rheb homolog OS=Drosophila melanogaster OX=7227 GN=Rheb PE=1 SV=1 && PF00071:Ras family
NC_050474.1	1129392	1130037	646	worker_1_peak_27825;worker_4_peak_21485;worker_6_peak_15645;worker_2_peak_19107;worker_5_peak_15695;worker_3_peak_15550	worker_1;worker_4;worker_6;worker_2;worker_5;worker_3	Intron (XM_028190123_2/105837145, intron 15 of 15)	1137329	1141334	4006	+	105837144	XM_036291539_1	-7292	LOC105837144	hexokinase-1 && sp|Q9NFT7|HXK2_DROME Hexokinase type 2 OS=Drosophila melanogaster OX=7227 GN=Hex-t2 PE=2 SV=4 && PF00349:Hexokinase|PF03727:Hexokinase
NC_050469.1	13090079	13090692	614	worker_2_peak_7437a;worker_2_peak_7437b;worker_3_peak_6030a;worker_3_peak_6030b;worker_1_peak_10819;worker_4_peak_8360;worker_6_peak_6124;worker_5_peak_6041	worker_2;worker_2;worker_3;worker_3;worker_1;worker_4;worker_6;worker_5	Promoter (2-3kb)	13087512	13100509	12998	+	105837148	XM_036284658_1	2567	LOC105837148	short-chain dehydrogenase/reductase family 16C member 6%2C transcript variant X1 && sp|A5PJJ7|S16C6_BOVIN Short-chain dehydrogenase/reductase family 16C member 6 OS=Bos taurus OX=9913 GN=SDR16C6 PE=2 SV=1 && PF00106:short chain dehydrogenase
NC_050472.1	20791650	20791983	334	worker_5_peak_13028	worker_5	Intron (XM_012681671_3/105837149, intron 17 of 18)	20772701	20826373	53673	-	105837149	XM_012681671_3	34390	LOC105837149	ubiquitin carboxyl-terminal hydrolase 48 && sp|Q3V0C5|UBP48_MOUSE Ubiquitin carboxyl-terminal hydrolase 48 OS=Mus musculus OX=10090 GN=Usp48 PE=1 SV=2 && PF00443:Ubiquitin carboxyl-terminal hydrolase
NC_050472.1	20793409	20793812	404	worker_4_peak_17855;worker_5_peak_13029	worker_4;worker_5	Intron (XM_012681671_3/105837149, intron 16 of 18)	20772701	20826373	53673	-	105837149	XM_012681671_3	32561	LOC105837149	ubiquitin carboxyl-terminal hydrolase 48 && sp|Q3V0C5|UBP48_MOUSE Ubiquitin carboxyl-terminal hydrolase 48 OS=Mus musculus OX=10090 GN=Usp48 PE=1 SV=2 && PF00443:Ubiquitin carboxyl-terminal hydrolase
NC_050472.1	20795975	20796614	640	worker_5_peak_13030;worker_1_peak_23128;worker_2_peak_15880;worker_3_peak_12999;worker_4_peak_17856	worker_5;worker_1;worker_2;worker_3;worker_4	Intron (XM_012681671_3/105837149, intron 16 of 18)	20772701	20826373	53673	-	105837149	XM_012681671_3	29759	LOC105837149	ubiquitin carboxyl-terminal hydrolase 48 && sp|Q3V0C5|UBP48_MOUSE Ubiquitin carboxyl-terminal hydrolase 48 OS=Mus musculus OX=10090 GN=Usp48 PE=1 SV=2 && PF00443:Ubiquitin carboxyl-terminal hydrolase
NC_050472.1	20802882	20803302	421	worker_1_peak_23129;worker_2_peak_15881;worker_5_peak_13031	worker_1;worker_2;worker_5	Intron (XM_012681671_3/105837149, intron 13 of 18)	20772701	20826373	53673	-	105837149	XM_012681671_3	23071	LOC105837149	ubiquitin carboxyl-terminal hydrolase 48 && sp|Q3V0C5|UBP48_MOUSE Ubiquitin carboxyl-terminal hydrolase 48 OS=Mus musculus OX=10090 GN=Usp48 PE=1 SV=2 && PF00443:Ubiquitin carboxyl-terminal hydrolase
NC_050472.1	20803739	20803963	225	worker_1_peak_23130;worker_4_peak_17857	worker_1;worker_4	Intron (XM_012681671_3/105837149, intron 13 of 18)	20772701	20826373	53673	-	105837149	XM_012681671_3	22410	LOC105837149	ubiquitin carboxyl-terminal hydrolase 48 && sp|Q3V0C5|UBP48_MOUSE Ubiquitin carboxyl-terminal hydrolase 48 OS=Mus musculus OX=10090 GN=Usp48 PE=1 SV=2 && PF00443:Ubiquitin carboxyl-terminal hydrolase
NC_050472.1	20804732	20805192	461	worker_4_peak_17858	worker_4	Intron (XM_012681671_3/105837149, intron 13 of 18)	20772701	20826373	53673	-	105837149	XM_012681671_3	21181	LOC105837149	ubiquitin carboxyl-terminal hydrolase 48 && sp|Q3V0C5|UBP48_MOUSE Ubiquitin carboxyl-terminal hydrolase 48 OS=Mus musculus OX=10090 GN=Usp48 PE=1 SV=2 && PF00443:Ubiquitin carboxyl-terminal hydrolase
NC_050472.1	20807614	20807956	343	worker_3_peak_13000;worker_1_peak_23131	worker_3;worker_1	Exon (XM_012681671_3/105837149, exon 12 of 19)	20772701	20826373	53673	-	105837149	XM_012681671_3	18417	LOC105837149	ubiquitin carboxyl-terminal hydrolase 48 && sp|Q3V0C5|UBP48_MOUSE Ubiquitin carboxyl-terminal hydrolase 48 OS=Mus musculus OX=10090 GN=Usp48 PE=1 SV=2 && PF00443:Ubiquitin carboxyl-terminal hydrolase
NC_050472.1	20813285	20813844	560	worker_5_peak_13032;worker_4_peak_17859;worker_1_peak_23132;worker_6_peak_13041;worker_3_peak_13001	worker_5;worker_4;worker_1;worker_6;worker_3	Intron (XM_012681671_3/105837149, intron 11 of 18)	20772701	20826373	53673	-	105837149	XM_012681671_3	12529	LOC105837149	ubiquitin carboxyl-terminal hydrolase 48 && sp|Q3V0C5|UBP48_MOUSE Ubiquitin carboxyl-terminal hydrolase 48 OS=Mus musculus OX=10090 GN=Usp48 PE=1 SV=2 && PF00443:Ubiquitin carboxyl-terminal hydrolase
NC_050472.1	20814369	20814640	272	worker_4_peak_17860;worker_1_peak_23133	worker_4;worker_1	Intron (XM_012681671_3/105837149, intron 11 of 18)	20772701	20826373	53673	-	105837149	XM_012681671_3	11733	LOC105837149	ubiquitin carboxyl-terminal hydrolase 48 && sp|Q3V0C5|UBP48_MOUSE Ubiquitin carboxyl-terminal hydrolase 48 OS=Mus musculus OX=10090 GN=Usp48 PE=1 SV=2 && PF00443:Ubiquitin carboxyl-terminal hydrolase
NC_050472.1	20816536	20817167	632	worker_2_peak_15882;worker_3_peak_13002;worker_4_peak_17861	worker_2;worker_3;worker_4	Intron (XM_012681671_3/105837149, intron 11 of 18)	20772701	20826373	53673	-	105837149	XM_012681671_3	9206	LOC105837149	ubiquitin carboxyl-terminal hydrolase 48 && sp|Q3V0C5|UBP48_MOUSE Ubiquitin carboxyl-terminal hydrolase 48 OS=Mus musculus OX=10090 GN=Usp48 PE=1 SV=2 && PF00443:Ubiquitin carboxyl-terminal hydrolase
NC_050469.1	14034025	14034298	274	worker_1_peak_10994	worker_1	Promoter (1-2kb)	14035581	14049169	13589	+	105837151	XM_012681681_3	-1283	LOC105837151	troponin T%2C skeletal muscle%2C transcript variant X8 && sp|P19351|TNNT_DROME Troponin T, skeletal muscle OS=Drosophila melanogaster OX=7227 GN=up PE=1 SV=3 && -
NC_050469.1	14035221	14036004	784	worker_1_peak_10995;worker_2_peak_7567;worker_4_peak_8497;worker_5_peak_6144;worker_6_peak_6242;worker_1_peak_10996	worker_1;worker_2;worker_4;worker_5;worker_6;worker_1	Promoter (<=1kb)	14035581	14049169	13589	+	105837151	XM_012681681_3	0	LOC105837151	troponin T%2C skeletal muscle%2C transcript variant X8 && sp|P19351|TNNT_DROME Troponin T, skeletal muscle OS=Drosophila melanogaster OX=7227 GN=up PE=1 SV=3 && -
NC_050469.1	14037416	14038143	728	worker_4_peak_8498;worker_1_peak_10997	worker_4;worker_1	Promoter (<=1kb)	14037651	14049169	11519	+	105837151	XM_012681678_3	0	LOC105837151	troponin T%2C skeletal muscle%2C transcript variant X8 && sp|P19351|TNNT_DROME Troponin T, skeletal muscle OS=Drosophila melanogaster OX=7227 GN=up PE=1 SV=3 && -
NC_050469.1	14038191	14038553	363	worker_4_peak_8499	worker_4	Promoter (<=1kb)	14037651	14049169	11519	+	105837151	XM_012681678_3	540	LOC105837151	troponin T%2C skeletal muscle%2C transcript variant X8 && sp|P19351|TNNT_DROME Troponin T, skeletal muscle OS=Drosophila melanogaster OX=7227 GN=up PE=1 SV=3 && -
NC_050469.1	14044099	14044296	198	worker_4_peak_8500	worker_4	5' UTR	14037651	14049169	11519	+	105837151	XM_012681678_3	6448	LOC105837151	troponin T%2C skeletal muscle%2C transcript variant X8 && sp|P19351|TNNT_DROME Troponin T, skeletal muscle OS=Drosophila melanogaster OX=7227 GN=up PE=1 SV=3 && -
NC_050469.1	14050628	14051494	867	worker_2_peak_7568;worker_4_peak_8501;worker_5_peak_6145;worker_1_peak_10998a;worker_1_peak_10998b;worker_5_peak_6146;worker_6_peak_6243	worker_2;worker_4;worker_5;worker_1;worker_1;worker_5;worker_6	Promoter (<=1kb)	14050771	14071332	20562	+	105837153	XM_036283762_1	0	LOC105837153	eye-specific diacylglycerol kinase%2C transcript variant X1 && sp|Q09103|DGK2_DROME Eye-specific diacylglycerol kinase OS=Drosophila melanogaster OX=7227 GN=rdgA PE=2 SV=2 && PF00609:Diacylglycerol kinase accessory domain|PF00781:Diacylglycerol kinase catalytic domain|PF12796:Ankyrin repeats (3 copies)
NC_050469.1	14051686	14052555	870	worker_3_peak_6132;worker_6_peak_6244;worker_2_peak_7569;worker_5_peak_6147	worker_3;worker_6;worker_2;worker_5	Promoter (<=1kb)	14053026	14071332	18307	+	105837153	XM_036283761_1	-471	LOC105837153	eye-specific diacylglycerol kinase%2C transcript variant X1 && sp|Q09103|DGK2_DROME Eye-specific diacylglycerol kinase OS=Drosophila melanogaster OX=7227 GN=rdgA PE=2 SV=2 && PF00609:Diacylglycerol kinase accessory domain|PF00781:Diacylglycerol kinase catalytic domain|PF12796:Ankyrin repeats (3 copies)
NC_050469.1	14055387	14055739	353	worker_1_peak_10999;worker_3_peak_6133	worker_1;worker_3	Promoter (<=1kb)	14056493	14071332	14840	+	105837153	XM_012681688_3	-754	LOC105837153	eye-specific diacylglycerol kinase%2C transcript variant X1 && sp|Q09103|DGK2_DROME Eye-specific diacylglycerol kinase OS=Drosophila melanogaster OX=7227 GN=rdgA PE=2 SV=2 && PF00609:Diacylglycerol kinase accessory domain|PF00781:Diacylglycerol kinase catalytic domain|PF12796:Ankyrin repeats (3 copies)
NC_050469.1	14058752	14058985	234	worker_1_peak_11000	worker_1	Promoter (2-3kb)	14056493	14071332	14840	+	105837153	XM_012681688_3	2259	LOC105837153	eye-specific diacylglycerol kinase%2C transcript variant X1 && sp|Q09103|DGK2_DROME Eye-specific diacylglycerol kinase OS=Drosophila melanogaster OX=7227 GN=rdgA PE=2 SV=2 && PF00609:Diacylglycerol kinase accessory domain|PF00781:Diacylglycerol kinase catalytic domain|PF12796:Ankyrin repeats (3 copies)
NC_050469.1	14060103	14060928	826	worker_1_peak_11001;worker_2_peak_7570;worker_5_peak_6148	worker_1;worker_2;worker_5	Promoter (<=1kb)	14061897	14071332	9436	+	105837153	XM_012681687_3	-969	LOC105837153	eye-specific diacylglycerol kinase%2C transcript variant X1 && sp|Q09103|DGK2_DROME Eye-specific diacylglycerol kinase OS=Drosophila melanogaster OX=7227 GN=rdgA PE=2 SV=2 && PF00609:Diacylglycerol kinase accessory domain|PF00781:Diacylglycerol kinase catalytic domain|PF12796:Ankyrin repeats (3 copies)
NC_050469.1	14061265	14063146	1882	worker_2_peak_7571;worker_1_peak_11002;worker_4_peak_8502;worker_6_peak_6245a;worker_6_peak_6245b;worker_5_peak_6149;worker_3_peak_6134;worker_2_peak_7572;worker_1_peak_11003;worker_4_peak_8503;worker_2_peak_7573;worker_3_peak_6135	worker_2;worker_1;worker_4;worker_6;worker_6;worker_5;worker_3;worker_2;worker_1;worker_4;worker_2;worker_3	Promoter (<=1kb)	14061897	14071332	9436	+	105837153	XM_012681687_3	0	LOC105837153	eye-specific diacylglycerol kinase%2C transcript variant X1 && sp|Q09103|DGK2_DROME Eye-specific diacylglycerol kinase OS=Drosophila melanogaster OX=7227 GN=rdgA PE=2 SV=2 && PF00609:Diacylglycerol kinase accessory domain|PF00781:Diacylglycerol kinase catalytic domain|PF12796:Ankyrin repeats (3 copies)
NC_050469.1	14069121	14069622	502	worker_5_peak_6150;worker_2_peak_7574	worker_5;worker_2	Exon (XM_036283762_1/105837153, exon 7 of 12)	14061897	14072148	10252	+	105837153	XM_012681686_3	7224	LOC105837153	eye-specific diacylglycerol kinase%2C transcript variant X1 && sp|Q09103|DGK2_DROME Eye-specific diacylglycerol kinase OS=Drosophila melanogaster OX=7227 GN=rdgA PE=2 SV=2 && PF00609:Diacylglycerol kinase accessory domain|PF00781:Diacylglycerol kinase catalytic domain|PF12796:Ankyrin repeats (3 copies)
NC_050469.1	14070333	14070527	195	worker_2_peak_7575	worker_2	Exon (XM_036283762_1/105837153, exon 10 of 12)	14061897	14072148	10252	+	105837153	XM_012681686_3	8436	LOC105837153	eye-specific diacylglycerol kinase%2C transcript variant X1 && sp|Q09103|DGK2_DROME Eye-specific diacylglycerol kinase OS=Drosophila melanogaster OX=7227 GN=rdgA PE=2 SV=2 && PF00609:Diacylglycerol kinase accessory domain|PF00781:Diacylglycerol kinase catalytic domain|PF12796:Ankyrin repeats (3 copies)
NC_050469.1	14072734	14073034	301	worker_1_peak_11004;worker_6_peak_6246	worker_1;worker_6	Distal Intergenic	14061897	14072148	10252	+	105837153	XM_012681686_3	10837	LOC105837153	eye-specific diacylglycerol kinase%2C transcript variant X1 && sp|Q09103|DGK2_DROME Eye-specific diacylglycerol kinase OS=Drosophila melanogaster OX=7227 GN=rdgA PE=2 SV=2 && PF00609:Diacylglycerol kinase accessory domain|PF00781:Diacylglycerol kinase catalytic domain|PF12796:Ankyrin repeats (3 copies)
NC_050469.1	14074241	14074591	351	worker_4_peak_8504	worker_4	Distal Intergenic	14061897	14072148	10252	+	105837153	XM_012681686_3	12344	LOC105837153	eye-specific diacylglycerol kinase%2C transcript variant X1 && sp|Q09103|DGK2_DROME Eye-specific diacylglycerol kinase OS=Drosophila melanogaster OX=7227 GN=rdgA PE=2 SV=2 && PF00609:Diacylglycerol kinase accessory domain|PF00781:Diacylglycerol kinase catalytic domain|PF12796:Ankyrin repeats (3 copies)
NC_050469.1	14077004	14077612	609	worker_1_peak_11005	worker_1	Exon (XM_012681696_3/105837158, exon 45 of 46)	14061897	14072148	10252	+	105837153	XM_012681686_3	15107	LOC105837153	eye-specific diacylglycerol kinase%2C transcript variant X1 && sp|Q09103|DGK2_DROME Eye-specific diacylglycerol kinase OS=Drosophila melanogaster OX=7227 GN=rdgA PE=2 SV=2 && PF00609:Diacylglycerol kinase accessory domain|PF00781:Diacylglycerol kinase catalytic domain|PF12796:Ankyrin repeats (3 copies)
NC_050469.1	14078581	14078917	337	worker_2_peak_7576	worker_2	Exon (XM_012681696_3/105837158, exon 42 of 46)	14061897	14072148	10252	+	105837153	XM_012681686_3	16684	LOC105837153	eye-specific diacylglycerol kinase%2C transcript variant X1 && sp|Q09103|DGK2_DROME Eye-specific diacylglycerol kinase OS=Drosophila melanogaster OX=7227 GN=rdgA PE=2 SV=2 && PF00609:Diacylglycerol kinase accessory domain|PF00781:Diacylglycerol kinase catalytic domain|PF12796:Ankyrin repeats (3 copies)
NC_050469.1	14109470	14109853	384	worker_1_peak_11011	worker_1	Exon (XM_028192463_2/105837154, exon 7 of 10)	14107836	14113298	5463	-	105837154	XM_028192463_2	3445	LOC105837154	sodium- and chloride-dependent glycine transporter 1%2C transcript variant X1 && sp|Q761V0|SC6A5_MOUSE Sodium- and chloride-dependent glycine transporter 2 OS=Mus musculus OX=10090 GN=Slc6a5 PE=1 SV=1 && PF00209:Sodium:neurotransmitter symporter family
NC_050469.1	14112941	14113664	724	worker_6_peak_6251;worker_5_peak_6155;worker_4_peak_8511;worker_1_peak_11012;worker_3_peak_6138	worker_6;worker_5;worker_4;worker_1;worker_3	Promoter (<=1kb)	14107836	14113298	5463	-	105837154	XM_028192463_2	0	LOC105837154	sodium- and chloride-dependent glycine transporter 1%2C transcript variant X1 && sp|Q761V0|SC6A5_MOUSE Sodium- and chloride-dependent glycine transporter 2 OS=Mus musculus OX=10090 GN=Slc6a5 PE=1 SV=1 && PF00209:Sodium:neurotransmitter symporter family
NC_050473.1	11664458	11665114	657	worker_2_peak_17812;worker_1_peak_25919a;worker_1_peak_25919b	worker_2;worker_1;worker_1	Distal Intergenic	11668549	11684604	16056	+	105837155	XM_012681701_3	-3435	LOC105837155	synaptic vesicular amine transporter%2C transcript variant X2 && sp|Q27963|VMAT2_BOVIN Synaptic vesicular amine transporter OS=Bos taurus OX=9913 GN=SLC18A2 PE=1 SV=1 && PF07690:Major Facilitator Superfamily
NC_050473.1	11665800	11666232	433	worker_3_peak_14517;worker_1_peak_25920	worker_3;worker_1	Promoter (2-3kb)	11668549	11684604	16056	+	105837155	XM_012681701_3	-2317	LOC105837155	synaptic vesicular amine transporter%2C transcript variant X2 && sp|Q27963|VMAT2_BOVIN Synaptic vesicular amine transporter OS=Bos taurus OX=9913 GN=SLC18A2 PE=1 SV=1 && PF07690:Major Facilitator Superfamily
NC_050473.1	11668412	11668777	366	worker_1_peak_25921;worker_4_peak_20041;worker_5_peak_14613	worker_1;worker_4;worker_5	Promoter (<=1kb)	11668549	11684604	16056	+	105837155	XM_012681701_3	0	LOC105837155	synaptic vesicular amine transporter%2C transcript variant X2 && sp|Q27963|VMAT2_BOVIN Synaptic vesicular amine transporter OS=Bos taurus OX=9913 GN=SLC18A2 PE=1 SV=1 && PF07690:Major Facilitator Superfamily
NC_050473.1	11669964	11670226	263	worker_1_peak_25922	worker_1	Promoter (1-2kb)	11668551	11690456	21906	+	105837155	XM_012681694_3	1413	LOC105837155	synaptic vesicular amine transporter%2C transcript variant X2 && sp|Q27963|VMAT2_BOVIN Synaptic vesicular amine transporter OS=Bos taurus OX=9913 GN=SLC18A2 PE=1 SV=1 && PF07690:Major Facilitator Superfamily
NC_050473.1	11673274	11673580	307	worker_2_peak_17813;worker_3_peak_14518;worker_1_peak_25923;worker_4_peak_20042	worker_2;worker_3;worker_1;worker_4	Intron (XM_012681701_3/105837155, intron 1 of 11)	11668551	11690456	21906	+	105837155	XM_012681694_3	4723	LOC105837155	synaptic vesicular amine transporter%2C transcript variant X2 && sp|Q27963|VMAT2_BOVIN Synaptic vesicular amine transporter OS=Bos taurus OX=9913 GN=SLC18A2 PE=1 SV=1 && PF07690:Major Facilitator Superfamily
NC_050469.1	14099819	14100474	656	worker_2_peak_7581;worker_4_peak_8509;worker_6_peak_6249	worker_2;worker_4;worker_6	Promoter (<=1kb)	14100519	14106983	6465	+	105837157	XM_012681693_2	-45	LOC105837157	cytochrome b561 domain-containing protein 2%2C transcript variant X2 && - && PF03188:Eukaryotic cytochrome b561
NC_050469.1	14103020	14103509	490	worker_1_peak_11010;worker_4_peak_8510;worker_6_peak_6250	worker_1;worker_4;worker_6	Promoter (2-3kb)	14100519	14106983	6465	+	105837157	XM_012681693_2	2501	LOC105837157	cytochrome b561 domain-containing protein 2%2C transcript variant X2 && - && PF03188:Eukaryotic cytochrome b561
NC_050469.1	14080726	14080926	201	worker_2_peak_7577	worker_2	Exon (XM_012681696_3/105837158, exon 39 of 46)	14076490	14098957	22468	-	105837158	XM_012681696_3	18031	LOC105837158	cytoplasmic dynein 2 heavy chain 1 && sp|Q8NCM8|DYHC2_HUMAN Cytoplasmic dynein 2 heavy chain 1 OS=Homo sapiens OX=9606 GN=DYNC2H1 PE=1 SV=4 && PF08393:Dynein heavy chain, N-terminal region 2|PF08385:Dynein heavy chain, N-terminal region 1|PF12777:Microtubule-binding stalk of dynein motor|PF18198:Dynein heavy chain AAA lid domain|PF03028:Dynein heavy chain region D6 P-loop domain|PF18199:Dynein heavy chain C-terminal domain|PF12781:ATP-binding dynein motor region|PF12780:P-loop containing dynein motor region D4|PF12774:Hydrolytic ATP binding site of dynein motor region
NC_050469.1	14083265	14084174	910	worker_1_peak_11006a;worker_1_peak_11006b;worker_1_peak_11006c;worker_4_peak_8505;worker_5_peak_6151;worker_6_peak_6247	worker_1;worker_1;worker_1;worker_4;worker_5;worker_6	Exon (XM_012681696_3/105837158, exon 31 of 46)	14076490	14098957	22468	-	105837158	XM_012681696_3	14783	LOC105837158	cytoplasmic dynein 2 heavy chain 1 && sp|Q8NCM8|DYHC2_HUMAN Cytoplasmic dynein 2 heavy chain 1 OS=Homo sapiens OX=9606 GN=DYNC2H1 PE=1 SV=4 && PF08393:Dynein heavy chain, N-terminal region 2|PF08385:Dynein heavy chain, N-terminal region 1|PF12777:Microtubule-binding stalk of dynein motor|PF18198:Dynein heavy chain AAA lid domain|PF03028:Dynein heavy chain region D6 P-loop domain|PF18199:Dynein heavy chain C-terminal domain|PF12781:ATP-binding dynein motor region|PF12780:P-loop containing dynein motor region D4|PF12774:Hydrolytic ATP binding site of dynein motor region
NC_050469.1	14084341	14084556	216	worker_4_peak_8506	worker_4	Exon (XM_012681696_3/105837158, exon 30 of 46)	14076490	14098957	22468	-	105837158	XM_012681696_3	14401	LOC105837158	cytoplasmic dynein 2 heavy chain 1 && sp|Q8NCM8|DYHC2_HUMAN Cytoplasmic dynein 2 heavy chain 1 OS=Homo sapiens OX=9606 GN=DYNC2H1 PE=1 SV=4 && PF08393:Dynein heavy chain, N-terminal region 2|PF08385:Dynein heavy chain, N-terminal region 1|PF12777:Microtubule-binding stalk of dynein motor|PF18198:Dynein heavy chain AAA lid domain|PF03028:Dynein heavy chain region D6 P-loop domain|PF18199:Dynein heavy chain C-terminal domain|PF12781:ATP-binding dynein motor region|PF12780:P-loop containing dynein motor region D4|PF12774:Hydrolytic ATP binding site of dynein motor region
NC_050469.1	14089447	14089903	457	worker_2_peak_7578;worker_6_peak_6248;worker_1_peak_11007;worker_5_peak_6152;worker_4_peak_8507;worker_3_peak_6136	worker_2;worker_6;worker_1;worker_5;worker_4;worker_3	Exon (XM_012681696_3/105837158, exon 20 of 46)	14076490	14098957	22468	-	105837158	XM_012681696_3	9054	LOC105837158	cytoplasmic dynein 2 heavy chain 1 && sp|Q8NCM8|DYHC2_HUMAN Cytoplasmic dynein 2 heavy chain 1 OS=Homo sapiens OX=9606 GN=DYNC2H1 PE=1 SV=4 && PF08393:Dynein heavy chain, N-terminal region 2|PF08385:Dynein heavy chain, N-terminal region 1|PF12777:Microtubule-binding stalk of dynein motor|PF18198:Dynein heavy chain AAA lid domain|PF03028:Dynein heavy chain region D6 P-loop domain|PF18199:Dynein heavy chain C-terminal domain|PF12781:ATP-binding dynein motor region|PF12780:P-loop containing dynein motor region D4|PF12774:Hydrolytic ATP binding site of dynein motor region
NC_050469.1	14093259	14093459	201	worker_2_peak_7579	worker_2	Exon (XM_012681696_3/105837158, exon 12 of 46)	14076490	14098957	22468	-	105837158	XM_012681696_3	5498	LOC105837158	cytoplasmic dynein 2 heavy chain 1 && sp|Q8NCM8|DYHC2_HUMAN Cytoplasmic dynein 2 heavy chain 1 OS=Homo sapiens OX=9606 GN=DYNC2H1 PE=1 SV=4 && PF08393:Dynein heavy chain, N-terminal region 2|PF08385:Dynein heavy chain, N-terminal region 1|PF12777:Microtubule-binding stalk of dynein motor|PF18198:Dynein heavy chain AAA lid domain|PF03028:Dynein heavy chain region D6 P-loop domain|PF18199:Dynein heavy chain C-terminal domain|PF12781:ATP-binding dynein motor region|PF12780:P-loop containing dynein motor region D4|PF12774:Hydrolytic ATP binding site of dynein motor region
NC_050469.1	14097932	14099241	1310	worker_5_peak_6153;worker_1_peak_11008;worker_4_peak_8508;worker_3_peak_6137;worker_2_peak_7580;worker_5_peak_6154;worker_1_peak_11009	worker_5;worker_1;worker_4;worker_3;worker_2;worker_5;worker_1	Promoter (<=1kb)	14076490	14098957	22468	-	105837158	XM_012681696_3	0	LOC105837158	cytoplasmic dynein 2 heavy chain 1 && sp|Q8NCM8|DYHC2_HUMAN Cytoplasmic dynein 2 heavy chain 1 OS=Homo sapiens OX=9606 GN=DYNC2H1 PE=1 SV=4 && PF08393:Dynein heavy chain, N-terminal region 2|PF08385:Dynein heavy chain, N-terminal region 1|PF12777:Microtubule-binding stalk of dynein motor|PF18198:Dynein heavy chain AAA lid domain|PF03028:Dynein heavy chain region D6 P-loop domain|PF18199:Dynein heavy chain C-terminal domain|PF12781:ATP-binding dynein motor region|PF12780:P-loop containing dynein motor region D4|PF12774:Hydrolytic ATP binding site of dynein motor region
NC_050469.1	29884302	29884646	345	worker_5_peak_7323;worker_2_peak_9024;worker_1_peak_13082	worker_5;worker_2;worker_1	Intron (XM_012681699_3/105837161, intron 1 of 5)	29875573	29888172	12600	-	105837161	XM_012681699_3	3526	LOC105837161	CD63 antigen && sp|P08962|CD63_HUMAN CD63 antigen OS=Homo sapiens OX=9606 GN=CD63 PE=1 SV=2 && PF00335:Tetraspanin family
NC_050469.1	29887482	29888307	826	worker_6_peak_7497a;worker_6_peak_7497b;worker_4_peak_10092a;worker_4_peak_10092b;worker_1_peak_13083a;worker_1_peak_13083b;worker_2_peak_9025;worker_5_peak_7324;worker_3_peak_7344	worker_6;worker_6;worker_4;worker_4;worker_1;worker_1;worker_2;worker_5;worker_3	Promoter (<=1kb)	29875573	29888172	12600	-	105837161	XM_012681699_3	0	LOC105837161	CD63 antigen && sp|P08962|CD63_HUMAN CD63 antigen OS=Homo sapiens OX=9606 GN=CD63 PE=1 SV=2 && PF00335:Tetraspanin family
NC_050469.1	29888706	29889126	421	worker_3_peak_7345;worker_4_peak_10093;worker_1_peak_13084	worker_3;worker_4;worker_1	Promoter (<=1kb)	29875573	29888172	12600	-	105837161	XM_012681699_3	-534	LOC105837161	CD63 antigen && sp|P08962|CD63_HUMAN CD63 antigen OS=Homo sapiens OX=9606 GN=CD63 PE=1 SV=2 && PF00335:Tetraspanin family
NC_050469.1	29890586	29890825	240	worker_1_peak_13085	worker_1	Promoter (2-3kb)	29875573	29888172	12600	-	105837161	XM_012681699_3	-2414	LOC105837161	CD63 antigen && sp|P08962|CD63_HUMAN CD63 antigen OS=Homo sapiens OX=9606 GN=CD63 PE=1 SV=2 && PF00335:Tetraspanin family
NC_050473.1	5495466	5495694	229	worker_3_peak_13976	worker_3	Intron (XR_004964146_1/105835532, intron 11 of 12)	5522070	5569870	47801	+	105837163	XM_012681707_3	-26376	LOC105837163	protein roadkill%2C transcript variant X3 && sp|Q9VFP2|RDX_DROME Protein roadkill OS=Drosophila melanogaster OX=7227 GN=rdx PE=1 SV=2 && PF00651:BTB/POZ domain
NC_050473.1	5496405	5496995	591	worker_1_peak_24929;worker_4_peak_19277	worker_1;worker_4	Intron (XR_004964146_1/105835532, intron 11 of 12)	5522070	5569870	47801	+	105837163	XM_012681707_3	-25075	LOC105837163	protein roadkill%2C transcript variant X3 && sp|Q9VFP2|RDX_DROME Protein roadkill OS=Drosophila melanogaster OX=7227 GN=rdx PE=1 SV=2 && PF00651:BTB/POZ domain
NC_050473.1	5498840	5499130	291	worker_1_peak_24930;worker_2_peak_17136	worker_1;worker_2	Intron (XR_004964146_1/105835532, intron 11 of 12)	5522070	5569870	47801	+	105837163	XM_012681707_3	-22940	LOC105837163	protein roadkill%2C transcript variant X3 && sp|Q9VFP2|RDX_DROME Protein roadkill OS=Drosophila melanogaster OX=7227 GN=rdx PE=1 SV=2 && PF00651:BTB/POZ domain
NC_050473.1	5500799	5502188	1390	worker_5_peak_14031;worker_1_peak_24931;worker_4_peak_19278;worker_5_peak_14032	worker_5;worker_1;worker_4;worker_5	Intron (XR_004964146_1/105835532, intron 11 of 12)	5522070	5569870	47801	+	105837163	XM_012681707_3	-19882	LOC105837163	protein roadkill%2C transcript variant X3 && sp|Q9VFP2|RDX_DROME Protein roadkill OS=Drosophila melanogaster OX=7227 GN=rdx PE=1 SV=2 && PF00651:BTB/POZ domain
NC_050473.1	5507502	5508075	574	worker_5_peak_14033;worker_1_peak_24932;worker_3_peak_13977;worker_4_peak_19279;worker_2_peak_17137	worker_5;worker_1;worker_3;worker_4;worker_2	Intron (XR_003625247_2/105835532, intron 11 of 11)	5522070	5569870	47801	+	105837163	XM_012681707_3	-13995	LOC105837163	protein roadkill%2C transcript variant X3 && sp|Q9VFP2|RDX_DROME Protein roadkill OS=Drosophila melanogaster OX=7227 GN=rdx PE=1 SV=2 && PF00651:BTB/POZ domain
NC_050473.1	5510793	5511053	261	worker_1_peak_24933	worker_1	Intron (XR_003625247_2/105835532, intron 11 of 11)	5522070	5569870	47801	+	105837163	XM_012681707_3	-11017	LOC105837163	protein roadkill%2C transcript variant X3 && sp|Q9VFP2|RDX_DROME Protein roadkill OS=Drosophila melanogaster OX=7227 GN=rdx PE=1 SV=2 && PF00651:BTB/POZ domain
NC_050473.1	5511998	5512563	566	worker_6_peak_14016;worker_1_peak_24934;worker_3_peak_13978;worker_5_peak_14034	worker_6;worker_1;worker_3;worker_5	Intron (XR_003625247_2/105835532, intron 11 of 11)	5522070	5569870	47801	+	105837163	XM_012681707_3	-9507	LOC105837163	protein roadkill%2C transcript variant X3 && sp|Q9VFP2|RDX_DROME Protein roadkill OS=Drosophila melanogaster OX=7227 GN=rdx PE=1 SV=2 && PF00651:BTB/POZ domain
NC_050473.1	5516155	5517239	1085	worker_1_peak_24935a;worker_1_peak_24935b;worker_1_peak_24935c;worker_4_peak_19280;worker_3_peak_13979;worker_6_peak_14017;worker_2_peak_17138;worker_5_peak_14035	worker_1;worker_1;worker_1;worker_4;worker_3;worker_6;worker_2;worker_5	Intron (XR_003625247_2/105835532, intron 11 of 11)	5522070	5569870	47801	+	105837163	XM_012681707_3	-4831	LOC105837163	protein roadkill%2C transcript variant X3 && sp|Q9VFP2|RDX_DROME Protein roadkill OS=Drosophila melanogaster OX=7227 GN=rdx PE=1 SV=2 && PF00651:BTB/POZ domain
NC_050473.1	5521600	5522560	961	worker_3_peak_13980;worker_5_peak_14036;worker_1_peak_24936;worker_6_peak_14018;worker_4_peak_19281a;worker_4_peak_19281b;worker_2_peak_17139	worker_3;worker_5;worker_1;worker_6;worker_4;worker_4;worker_2	Promoter (<=1kb)	5522070	5569870	47801	+	105837163	XM_012681707_3	0	LOC105837163	protein roadkill%2C transcript variant X3 && sp|Q9VFP2|RDX_DROME Protein roadkill OS=Drosophila melanogaster OX=7227 GN=rdx PE=1 SV=2 && PF00651:BTB/POZ domain
NC_050473.1	5522876	5523339	464	worker_6_peak_14019;worker_2_peak_17140;worker_1_peak_24937;worker_4_peak_19282	worker_6;worker_2;worker_1;worker_4	Promoter (<=1kb)	5522751	5569870	47120	+	105837163	XM_012681705_3	125	LOC105837163	protein roadkill%2C transcript variant X3 && sp|Q9VFP2|RDX_DROME Protein roadkill OS=Drosophila melanogaster OX=7227 GN=rdx PE=1 SV=2 && PF00651:BTB/POZ domain
NC_050473.1	5529748	5530510	763	worker_1_peak_24938;worker_3_peak_13981;worker_5_peak_14037;worker_6_peak_14020;worker_2_peak_17141a;worker_2_peak_17141b;worker_4_peak_19283	worker_1;worker_3;worker_5;worker_6;worker_2;worker_2;worker_4	Intron (XR_003625247_2/105835532, intron 11 of 11)	5522751	5569870	47120	+	105837163	XM_012681705_3	6997	LOC105837163	protein roadkill%2C transcript variant X3 && sp|Q9VFP2|RDX_DROME Protein roadkill OS=Drosophila melanogaster OX=7227 GN=rdx PE=1 SV=2 && PF00651:BTB/POZ domain
NC_050473.1	5531709	5531959	251	worker_4_peak_19284	worker_4	Intron (XR_003625247_2/105835532, intron 11 of 11)	5522751	5569870	47120	+	105837163	XM_012681705_3	8958	LOC105837163	protein roadkill%2C transcript variant X3 && sp|Q9VFP2|RDX_DROME Protein roadkill OS=Drosophila melanogaster OX=7227 GN=rdx PE=1 SV=2 && PF00651:BTB/POZ domain
NC_050473.1	5538376	5539183	808	worker_4_peak_19285a;worker_4_peak_19285b;worker_1_peak_24939;worker_2_peak_17142a;worker_2_peak_17142b;worker_5_peak_14038a;worker_5_peak_14038b;worker_6_peak_14021a;worker_6_peak_14021b;worker_3_peak_13982a;worker_3_peak_13982b	worker_4;worker_4;worker_1;worker_2;worker_2;worker_5;worker_5;worker_6;worker_6;worker_3;worker_3	Intron (XR_003625247_2/105835532, intron 11 of 11)	5546281	5569870	23590	+	105837163	XM_028188725_2	-7098	LOC105837163	protein roadkill%2C transcript variant X3 && sp|Q9VFP2|RDX_DROME Protein roadkill OS=Drosophila melanogaster OX=7227 GN=rdx PE=1 SV=2 && PF00651:BTB/POZ domain
NC_050473.1	5543836	5544118	283	worker_4_peak_19286	worker_4	Promoter (2-3kb)	5546281	5569870	23590	+	105837163	XM_028188725_2	-2163	LOC105837163	protein roadkill%2C transcript variant X3 && sp|Q9VFP2|RDX_DROME Protein roadkill OS=Drosophila melanogaster OX=7227 GN=rdx PE=1 SV=2 && PF00651:BTB/POZ domain
NC_050473.1	5544704	5544980	277	worker_3_peak_13983;worker_1_peak_24940;worker_5_peak_14039	worker_3;worker_1;worker_5	Promoter (1-2kb)	5546281	5569870	23590	+	105837163	XM_028188725_2	-1301	LOC105837163	protein roadkill%2C transcript variant X3 && sp|Q9VFP2|RDX_DROME Protein roadkill OS=Drosophila melanogaster OX=7227 GN=rdx PE=1 SV=2 && PF00651:BTB/POZ domain
NC_050473.1	5545994	5546289	296	worker_6_peak_14022;worker_1_peak_24941	worker_6;worker_1	Promoter (<=1kb)	5546281	5569870	23590	+	105837163	XM_028188725_2	0	LOC105837163	protein roadkill%2C transcript variant X3 && sp|Q9VFP2|RDX_DROME Protein roadkill OS=Drosophila melanogaster OX=7227 GN=rdx PE=1 SV=2 && PF00651:BTB/POZ domain
NC_050473.1	5547992	5548629	638	worker_3_peak_13984a;worker_3_peak_13984b;worker_2_peak_17143;worker_5_peak_14040	worker_3;worker_3;worker_2;worker_5	Promoter (1-2kb)	5546281	5569870	23590	+	105837163	XM_028188725_2	1711	LOC105837163	protein roadkill%2C transcript variant X3 && sp|Q9VFP2|RDX_DROME Protein roadkill OS=Drosophila melanogaster OX=7227 GN=rdx PE=1 SV=2 && PF00651:BTB/POZ domain
NC_050473.1	5549413	5549622	210	worker_3_peak_13985	worker_3	Intron (XM_012681707_3/105837163, intron 2 of 7)	5546281	5569870	23590	+	105837163	XM_028188725_2	3132	LOC105837163	protein roadkill%2C transcript variant X3 && sp|Q9VFP2|RDX_DROME Protein roadkill OS=Drosophila melanogaster OX=7227 GN=rdx PE=1 SV=2 && PF00651:BTB/POZ domain
NC_050473.1	5550821	5551745	925	worker_1_peak_24942a;worker_1_peak_24942b;worker_4_peak_19287a;worker_4_peak_19287b;worker_6_peak_14023;worker_5_peak_14041a;worker_5_peak_14041b;worker_2_peak_17144;worker_3_peak_13986	worker_1;worker_1;worker_4;worker_4;worker_6;worker_5;worker_5;worker_2;worker_3	Intron (XM_012681707_3/105837163, intron 2 of 7)	5546281	5569870	23590	+	105837163	XM_028188725_2	4540	LOC105837163	protein roadkill%2C transcript variant X3 && sp|Q9VFP2|RDX_DROME Protein roadkill OS=Drosophila melanogaster OX=7227 GN=rdx PE=1 SV=2 && PF00651:BTB/POZ domain
NC_050473.1	5555855	5556404	550	worker_4_peak_19288	worker_4	Intron (XM_012681707_3/105837163, intron 2 of 7)	5546281	5569870	23590	+	105837163	XM_028188725_2	9574	LOC105837163	protein roadkill%2C transcript variant X3 && sp|Q9VFP2|RDX_DROME Protein roadkill OS=Drosophila melanogaster OX=7227 GN=rdx PE=1 SV=2 && PF00651:BTB/POZ domain
NC_050473.1	5560650	5561228	579	worker_3_peak_13987;worker_2_peak_17145;worker_6_peak_14024;worker_1_peak_24943a;worker_1_peak_24943b;worker_4_peak_19289;worker_5_peak_14042	worker_3;worker_2;worker_6;worker_1;worker_1;worker_4;worker_5	Intron (XM_012681707_3/105837163, intron 2 of 7)	5567895	5574112	6218	-	105837164	XM_012681708_3	12884	LOC105837164	uncharacterized LOC105837164%2C transcript variant X1 && - && -
NC_050473.1	5562981	5563375	395	worker_1_peak_24944;worker_4_peak_19290;worker_2_peak_17146;worker_6_peak_14025	worker_1;worker_4;worker_2;worker_6	Intron (XM_012681707_3/105837163, intron 3 of 7)	5567895	5574112	6218	-	105837164	XM_012681708_3	10737	LOC105837164	uncharacterized LOC105837164%2C transcript variant X1 && - && -
NC_050473.1	5567469	5567727	259	worker_6_peak_14026	worker_6	3' UTR	5567895	5574112	6218	-	105837164	XM_012681708_3	6385	LOC105837164	uncharacterized LOC105837164%2C transcript variant X1 && - && -
NC_050473.1	5575114	5575582	469	worker_2_peak_17147;worker_4_peak_19291;worker_1_peak_24945;worker_6_peak_14027;worker_5_peak_14043;worker_3_peak_13988	worker_2;worker_4;worker_1;worker_6;worker_5;worker_3	Promoter (<=1kb)	5574262	5575391	1130	-	105837165	XM_012681709_3	0	LOC105837165	huntingtin-interacting protein K && sp|Q9NX55|HYPK_HUMAN Huntingtin-interacting protein K OS=Homo sapiens OX=9606 GN=HYPK PE=1 SV=2 && PF19026:HYPK UBA domain
NC_050473.1	11691216	11692620	1405	worker_1_peak_25926a;worker_1_peak_25926b;worker_6_peak_14584;worker_5_peak_14615;worker_3_peak_14520;worker_4_peak_20045;worker_2_peak_17815;worker_5_peak_14616;worker_2_peak_17816;worker_4_peak_20046;worker_6_peak_14585;worker_3_peak_14521	worker_1;worker_1;worker_6;worker_5;worker_3;worker_4;worker_2;worker_5;worker_2;worker_4;worker_6;worker_3	Promoter (<=1kb)	11691967	11700683	8717	+	105837167	XM_012681714_3	0	LOC105837167	histone-lysine N-methyltransferase NSD2%2C transcript variant X1 && sp|Q96L73|NSD1_HUMAN Histone-lysine N-methyltransferase, H3 lysine-36 specific OS=Homo sapiens OX=9606 GN=NSD1 PE=1 SV=1 && PF00855:PWWP domain|PF17907:AWS domain|PF00856:SET domain
NC_050467.1	26488353	26488588	236	worker_1_peak_3339	worker_1	Intron (XM_036295477_1/105837171, intron 1 of 14)	26384959	26506196	121238	-	105837171	XM_036295477_1	17608	LOC105837171	protein tincar%2C transcript variant X1 && sp|Q86B91|TINC_DROME Protein tincar OS=Drosophila melanogaster OX=7227 GN=tinc PE=2 SV=1 && -
NC_050467.1	26489055	26489279	225	worker_1_peak_3340	worker_1	Intron (XM_036295477_1/105837171, intron 1 of 14)	26384959	26506196	121238	-	105837171	XM_036295477_1	16917	LOC105837171	protein tincar%2C transcript variant X1 && sp|Q86B91|TINC_DROME Protein tincar OS=Drosophila melanogaster OX=7227 GN=tinc PE=2 SV=1 && -
NC_050467.1	26495700	26496148	449	worker_1_peak_3341;worker_2_peak_2287;worker_4_peak_2590;worker_6_peak_1840	worker_1;worker_2;worker_4;worker_6	Intron (XM_036295477_1/105837171, intron 1 of 14)	26384959	26506196	121238	-	105837171	XM_036295477_1	10048	LOC105837171	protein tincar%2C transcript variant X1 && sp|Q86B91|TINC_DROME Protein tincar OS=Drosophila melanogaster OX=7227 GN=tinc PE=2 SV=1 && -
NC_050467.1	26501596	26501809	214	worker_4_peak_2591	worker_4	Intron (XM_036295477_1/105837171, intron 1 of 14)	26384959	26506196	121238	-	105837171	XM_036295477_1	4387	LOC105837171	protein tincar%2C transcript variant X1 && sp|Q86B91|TINC_DROME Protein tincar OS=Drosophila melanogaster OX=7227 GN=tinc PE=2 SV=1 && -
NC_050467.1	26502524	26502917	394	worker_1_peak_3342;worker_5_peak_1885	worker_1;worker_5	Intron (XM_036295477_1/105837171, intron 1 of 14)	26384959	26506196	121238	-	105837171	XM_036295477_1	3279	LOC105837171	protein tincar%2C transcript variant X1 && sp|Q86B91|TINC_DROME Protein tincar OS=Drosophila melanogaster OX=7227 GN=tinc PE=2 SV=1 && -
NC_050467.1	26505331	26506415	1085	worker_1_peak_3343a;worker_1_peak_3343b;worker_3_peak_1864;worker_6_peak_1841a;worker_6_peak_1841b;worker_4_peak_2592a;worker_4_peak_2592b;worker_2_peak_2288;worker_5_peak_1886	worker_1;worker_1;worker_3;worker_6;worker_6;worker_4;worker_4;worker_2;worker_5	Promoter (<=1kb)	26384959	26506196	121238	-	105837171	XM_036295477_1	0	LOC105837171	protein tincar%2C transcript variant X1 && sp|Q86B91|TINC_DROME Protein tincar OS=Drosophila melanogaster OX=7227 GN=tinc PE=2 SV=1 && -
NC_050467.1	26508654	26509219	566	worker_1_peak_3344;worker_4_peak_2593;worker_2_peak_2289;worker_5_peak_1887;worker_6_peak_1842;worker_3_peak_1865	worker_1;worker_4;worker_2;worker_5;worker_6;worker_3	Promoter (2-3kb)	26384959	26506197	121239	-	105837171	XM_012681721_3	-2457	LOC105837171	protein tincar%2C transcript variant X1 && sp|Q86B91|TINC_DROME Protein tincar OS=Drosophila melanogaster OX=7227 GN=tinc PE=2 SV=1 && -
NC_050467.1	26527408	26527597	190	worker_4_peak_2594	worker_4	Exon (XM_036289930_1/105829148, exon 34 of 64)	26384959	26506197	121239	-	105837171	XM_012681721_3	-21211	LOC105837171	protein tincar%2C transcript variant X1 && sp|Q86B91|TINC_DROME Protein tincar OS=Drosophila melanogaster OX=7227 GN=tinc PE=2 SV=1 && -
NC_050471.1	11343485	11344366	882	worker_6_peak_10815;worker_3_peak_10686;worker_1_peak_19070;worker_5_peak_10698;worker_4_peak_14798	worker_6;worker_3;worker_1;worker_5;worker_4	Intron (XM_036287173_1/118645653, intron 3 of 3)	11411921	11443544	31624	+	105837174	XM_028192479_2	-67555	LOC105837174	uncharacterized LOC105837174%2C transcript variant X2 && sp|P91943|PANG1_DROME Protein pangolin, isoforms A/H/I/S OS=Drosophila melanogaster OX=7227 GN=pan PE=1 SV=1 && -
NC_050471.1	11345329	11345775	447	worker_1_peak_19071;worker_3_peak_10687;worker_6_peak_10816	worker_1;worker_3;worker_6	Intron (XM_036287173_1/118645653, intron 3 of 3)	11411921	11443544	31624	+	105837174	XM_028192479_2	-66146	LOC105837174	uncharacterized LOC105837174%2C transcript variant X2 && sp|P91943|PANG1_DROME Protein pangolin, isoforms A/H/I/S OS=Drosophila melanogaster OX=7227 GN=pan PE=1 SV=1 && -
NC_050471.1	11353320	11353659	340	worker_3_peak_10688;worker_2_peak_13112	worker_3;worker_2	Intron (XM_036287173_1/118645653, intron 3 of 3)	11411921	11443544	31624	+	105837174	XM_028192479_2	-58262	LOC105837174	uncharacterized LOC105837174%2C transcript variant X2 && sp|P91943|PANG1_DROME Protein pangolin, isoforms A/H/I/S OS=Drosophila melanogaster OX=7227 GN=pan PE=1 SV=1 && -
NC_050471.1	11354167	11355153	987	worker_4_peak_14799;worker_1_peak_19072a;worker_1_peak_19072b;worker_5_peak_10699;worker_6_peak_10817;worker_2_peak_13113;worker_4_peak_14800;worker_5_peak_10700	worker_4;worker_1;worker_1;worker_5;worker_6;worker_2;worker_4;worker_5	Intron (XM_036287173_1/118645653, intron 3 of 3)	11411921	11443544	31624	+	105837174	XM_028192479_2	-56768	LOC105837174	uncharacterized LOC105837174%2C transcript variant X2 && sp|P91943|PANG1_DROME Protein pangolin, isoforms A/H/I/S OS=Drosophila melanogaster OX=7227 GN=pan PE=1 SV=1 && -
NC_050471.1	11359192	11359410	219	worker_3_peak_10689	worker_3	Intron (XM_036287173_1/118645653, intron 3 of 3)	11411921	11443544	31624	+	105837174	XM_028192479_2	-52511	LOC105837174	uncharacterized LOC105837174%2C transcript variant X2 && sp|P91943|PANG1_DROME Protein pangolin, isoforms A/H/I/S OS=Drosophila melanogaster OX=7227 GN=pan PE=1 SV=1 && -
NC_050471.1	11360337	11360923	587	worker_1_peak_19073;worker_6_peak_10818;worker_4_peak_14801;worker_2_peak_13114	worker_1;worker_6;worker_4;worker_2	Intron (XM_036287173_1/118645653, intron 3 of 3)	11411921	11443544	31624	+	105837174	XM_028192479_2	-50998	LOC105837174	uncharacterized LOC105837174%2C transcript variant X2 && sp|P91943|PANG1_DROME Protein pangolin, isoforms A/H/I/S OS=Drosophila melanogaster OX=7227 GN=pan PE=1 SV=1 && -
NC_050471.1	11361344	11361635	292	worker_2_peak_13115;worker_1_peak_19074;worker_4_peak_14802	worker_2;worker_1;worker_4	Intron (XM_036287173_1/118645653, intron 3 of 3)	11411921	11443544	31624	+	105837174	XM_028192479_2	-50286	LOC105837174	uncharacterized LOC105837174%2C transcript variant X2 && sp|P91943|PANG1_DROME Protein pangolin, isoforms A/H/I/S OS=Drosophila melanogaster OX=7227 GN=pan PE=1 SV=1 && -
NC_050471.1	11364047	11364388	342	worker_1_peak_19075;worker_6_peak_10819;worker_4_peak_14803	worker_1;worker_6;worker_4	Intron (XM_036287173_1/118645653, intron 3 of 3)	11411921	11443544	31624	+	105837174	XM_028192479_2	-47533	LOC105837174	uncharacterized LOC105837174%2C transcript variant X2 && sp|P91943|PANG1_DROME Protein pangolin, isoforms A/H/I/S OS=Drosophila melanogaster OX=7227 GN=pan PE=1 SV=1 && -
NC_050471.1	11366610	11367107	498	worker_4_peak_14804;worker_3_peak_10690;worker_1_peak_19076;worker_6_peak_10820	worker_4;worker_3;worker_1;worker_6	Intron (XM_036287173_1/118645653, intron 3 of 3)	11411921	11443544	31624	+	105837174	XM_028192479_2	-44814	LOC105837174	uncharacterized LOC105837174%2C transcript variant X2 && sp|P91943|PANG1_DROME Protein pangolin, isoforms A/H/I/S OS=Drosophila melanogaster OX=7227 GN=pan PE=1 SV=1 && -
NC_050471.1	11368546	11368935	390	worker_6_peak_10821;worker_5_peak_10701;worker_1_peak_19077;worker_2_peak_13116	worker_6;worker_5;worker_1;worker_2	Intron (XM_036287173_1/118645653, intron 3 of 3)	11411921	11443544	31624	+	105837174	XM_028192479_2	-42986	LOC105837174	uncharacterized LOC105837174%2C transcript variant X2 && sp|P91943|PANG1_DROME Protein pangolin, isoforms A/H/I/S OS=Drosophila melanogaster OX=7227 GN=pan PE=1 SV=1 && -
NC_050471.1	11371705	11371904	200	worker_4_peak_14805	worker_4	3' UTR	11411921	11443544	31624	+	105837174	XM_028192479_2	-40017	LOC105837174	uncharacterized LOC105837174%2C transcript variant X2 && sp|P91943|PANG1_DROME Protein pangolin, isoforms A/H/I/S OS=Drosophila melanogaster OX=7227 GN=pan PE=1 SV=1 && -
NC_050471.1	11377593	11377994	402	worker_1_peak_19078;worker_4_peak_14806	worker_1;worker_4	Distal Intergenic	11411921	11443544	31624	+	105837174	XM_028192479_2	-33927	LOC105837174	uncharacterized LOC105837174%2C transcript variant X2 && sp|P91943|PANG1_DROME Protein pangolin, isoforms A/H/I/S OS=Drosophila melanogaster OX=7227 GN=pan PE=1 SV=1 && -
NC_050471.1	11378408	11379020	613	worker_2_peak_13117;worker_1_peak_19079a;worker_1_peak_19079b	worker_2;worker_1;worker_1	Distal Intergenic	11411921	11443544	31624	+	105837174	XM_028192479_2	-32901	LOC105837174	uncharacterized LOC105837174%2C transcript variant X2 && sp|P91943|PANG1_DROME Protein pangolin, isoforms A/H/I/S OS=Drosophila melanogaster OX=7227 GN=pan PE=1 SV=1 && -
NC_050471.1	11379312	11379662	351	worker_4_peak_14807;worker_6_peak_10822;worker_2_peak_13118	worker_4;worker_6;worker_2	Distal Intergenic	11411921	11443544	31624	+	105837174	XM_028192479_2	-32259	LOC105837174	uncharacterized LOC105837174%2C transcript variant X2 && sp|P91943|PANG1_DROME Protein pangolin, isoforms A/H/I/S OS=Drosophila melanogaster OX=7227 GN=pan PE=1 SV=1 && -
NC_050471.1	11380108	11380434	327	worker_1_peak_19080;worker_5_peak_10702	worker_1;worker_5	Distal Intergenic	11411921	11443544	31624	+	105837174	XM_028192479_2	-31487	LOC105837174	uncharacterized LOC105837174%2C transcript variant X2 && sp|P91943|PANG1_DROME Protein pangolin, isoforms A/H/I/S OS=Drosophila melanogaster OX=7227 GN=pan PE=1 SV=1 && -
NC_050471.1	11387937	11388778	842	worker_1_peak_19081;worker_5_peak_10703a;worker_5_peak_10703b;worker_4_peak_14808;worker_2_peak_13119;worker_6_peak_10823;worker_3_peak_10691a;worker_3_peak_10691b	worker_1;worker_5;worker_5;worker_4;worker_2;worker_6;worker_3;worker_3	Distal Intergenic	11411921	11443544	31624	+	105837174	XM_028192479_2	-23143	LOC105837174	uncharacterized LOC105837174%2C transcript variant X2 && sp|P91943|PANG1_DROME Protein pangolin, isoforms A/H/I/S OS=Drosophila melanogaster OX=7227 GN=pan PE=1 SV=1 && -
NC_050471.1	11394031	11394795	765	worker_3_peak_10692;worker_1_peak_19082;worker_2_peak_13120;worker_4_peak_14809a;worker_4_peak_14809b	worker_3;worker_1;worker_2;worker_4;worker_4	Distal Intergenic	11411921	11443544	31624	+	105837174	XM_028192479_2	-17126	LOC105837174	uncharacterized LOC105837174%2C transcript variant X2 && sp|P91943|PANG1_DROME Protein pangolin, isoforms A/H/I/S OS=Drosophila melanogaster OX=7227 GN=pan PE=1 SV=1 && -
NC_050471.1	11400547	11401180	634	worker_3_peak_10693;worker_1_peak_19083;worker_4_peak_14810	worker_3;worker_1;worker_4	Distal Intergenic	11411921	11443544	31624	+	105837174	XM_028192479_2	-10741	LOC105837174	uncharacterized LOC105837174%2C transcript variant X2 && sp|P91943|PANG1_DROME Protein pangolin, isoforms A/H/I/S OS=Drosophila melanogaster OX=7227 GN=pan PE=1 SV=1 && -
NC_050471.1	11401721	11401950	230	worker_2_peak_13121;worker_5_peak_10704	worker_2;worker_5	Distal Intergenic	11411921	11443544	31624	+	105837174	XM_028192479_2	-9971	LOC105837174	uncharacterized LOC105837174%2C transcript variant X2 && sp|P91943|PANG1_DROME Protein pangolin, isoforms A/H/I/S OS=Drosophila melanogaster OX=7227 GN=pan PE=1 SV=1 && -
NC_050471.1	11404309	11405053	745	worker_4_peak_14811;worker_2_peak_13122;worker_5_peak_10705a;worker_5_peak_10705b;worker_1_peak_19084;worker_3_peak_10694;worker_6_peak_10824	worker_4;worker_2;worker_5;worker_5;worker_1;worker_3;worker_6	Distal Intergenic	11411921	11443544	31624	+	105837174	XM_028192479_2	-6868	LOC105837174	uncharacterized LOC105837174%2C transcript variant X2 && sp|P91943|PANG1_DROME Protein pangolin, isoforms A/H/I/S OS=Drosophila melanogaster OX=7227 GN=pan PE=1 SV=1 && -
NC_050471.1	11405515	11406026	512	worker_2_peak_13123;worker_6_peak_10825	worker_2;worker_6	Distal Intergenic	11411921	11443544	31624	+	105837174	XM_028192479_2	-5895	LOC105837174	uncharacterized LOC105837174%2C transcript variant X2 && sp|P91943|PANG1_DROME Protein pangolin, isoforms A/H/I/S OS=Drosophila melanogaster OX=7227 GN=pan PE=1 SV=1 && -
NC_050471.1	11411302	11411847	546	worker_1_peak_19085;worker_6_peak_10826;worker_5_peak_10706;worker_4_peak_14812;worker_2_peak_13124;worker_3_peak_10695	worker_1;worker_6;worker_5;worker_4;worker_2;worker_3	Promoter (<=1kb)	11411921	11443544	31624	+	105837174	XM_028192479_2	-74	LOC105837174	uncharacterized LOC105837174%2C transcript variant X2 && sp|P91943|PANG1_DROME Protein pangolin, isoforms A/H/I/S OS=Drosophila melanogaster OX=7227 GN=pan PE=1 SV=1 && -
NC_050471.1	11412842	11413715	874	worker_1_peak_19086;worker_4_peak_14813;worker_3_peak_10696;worker_2_peak_13125a;worker_2_peak_13125b;worker_2_peak_13125c;worker_5_peak_10707;worker_6_peak_10827	worker_1;worker_4;worker_3;worker_2;worker_2;worker_2;worker_5;worker_6	Promoter (<=1kb)	11413600	11448199	34600	+	105837174	XM_036287167_1	0	LOC105837174	uncharacterized LOC105837174%2C transcript variant X2 && sp|P91943|PANG1_DROME Protein pangolin, isoforms A/H/I/S OS=Drosophila melanogaster OX=7227 GN=pan PE=1 SV=1 && -
NC_050471.1	11413827	11414315	489	worker_4_peak_14814;worker_6_peak_10828	worker_4;worker_6	Promoter (<=1kb)	11413600	11448199	34600	+	105837174	XM_036287167_1	227	LOC105837174	uncharacterized LOC105837174%2C transcript variant X2 && sp|P91943|PANG1_DROME Protein pangolin, isoforms A/H/I/S OS=Drosophila melanogaster OX=7227 GN=pan PE=1 SV=1 && -
NC_050471.1	11414560	11415046	487	worker_4_peak_14815;worker_5_peak_10708	worker_4;worker_5	Promoter (<=1kb)	11413600	11448199	34600	+	105837174	XM_036287167_1	960	LOC105837174	uncharacterized LOC105837174%2C transcript variant X2 && sp|P91943|PANG1_DROME Protein pangolin, isoforms A/H/I/S OS=Drosophila melanogaster OX=7227 GN=pan PE=1 SV=1 && -
NC_050471.1	11418532	11418721	190	worker_5_peak_10709	worker_5	Intron (XM_028192479_2/105837174, intron 2 of 10)	11413600	11448199	34600	+	105837174	XM_036287167_1	4932	LOC105837174	uncharacterized LOC105837174%2C transcript variant X2 && sp|P91943|PANG1_DROME Protein pangolin, isoforms A/H/I/S OS=Drosophila melanogaster OX=7227 GN=pan PE=1 SV=1 && -
NC_050471.1	11424640	11424976	337	worker_1_peak_19087;worker_2_peak_13126;worker_6_peak_10829	worker_1;worker_2;worker_6	Intron (XM_028192479_2/105837174, intron 2 of 10)	11413600	11448199	34600	+	105837174	XM_036287167_1	11040	LOC105837174	uncharacterized LOC105837174%2C transcript variant X2 && sp|P91943|PANG1_DROME Protein pangolin, isoforms A/H/I/S OS=Drosophila melanogaster OX=7227 GN=pan PE=1 SV=1 && -
NC_050471.1	11431115	11433190	2076	worker_4_peak_14816;worker_2_peak_13127;worker_5_peak_10710;worker_1_peak_19088a;worker_1_peak_19088b;worker_6_peak_10830;worker_3_peak_10697;worker_6_peak_10831;worker_4_peak_14817a;worker_4_peak_14817b;worker_2_peak_13128;worker_1_peak_19089;worker_5_peak_10711	worker_4;worker_2;worker_5;worker_1;worker_1;worker_6;worker_3;worker_6;worker_4;worker_4;worker_2;worker_1;worker_5	Intron (XM_028192479_2/105837174, intron 5 of 10)	11413600	11448199	34600	+	105837174	XM_036287167_1	17515	LOC105837174	uncharacterized LOC105837174%2C transcript variant X2 && sp|P91943|PANG1_DROME Protein pangolin, isoforms A/H/I/S OS=Drosophila melanogaster OX=7227 GN=pan PE=1 SV=1 && -
NC_050469.1	21716319	21716575	257	worker_1_peak_11783	worker_1	Exon (XM_036283974_1/105837175, exon 11 of 22)	21704544	21733273	28730	-	105837175	XM_036283974_1	16698	LOC105837175	retinal guanylyl cyclase 2%2C transcript variant X1 && sp|P51842|GUC2F_RAT Retinal guanylyl cyclase 2 OS=Rattus norvegicus OX=10116 GN=Gucy2f PE=1 SV=1 && PF01094:Receptor family ligand binding region|PF00211:Adenylate and Guanylate cyclase catalytic domain|PF07714:Protein tyrosine and serine/threonine kinase
NC_050469.1	21716801	21717447	647	worker_1_peak_11784;worker_6_peak_6707;worker_2_peak_8115	worker_1;worker_6;worker_2	Exon (XM_036283974_1/105837175, exon 10 of 22)	21704544	21733273	28730	-	105837175	XM_036283974_1	15826	LOC105837175	retinal guanylyl cyclase 2%2C transcript variant X1 && sp|P51842|GUC2F_RAT Retinal guanylyl cyclase 2 OS=Rattus norvegicus OX=10116 GN=Gucy2f PE=1 SV=1 && PF01094:Receptor family ligand binding region|PF00211:Adenylate and Guanylate cyclase catalytic domain|PF07714:Protein tyrosine and serine/threonine kinase
NC_050469.1	21720994	21721205	212	worker_4_peak_9078	worker_4	Exon (XM_036283974_1/105837175, exon 7 of 22)	21704544	21733273	28730	-	105837175	XM_036283974_1	12068	LOC105837175	retinal guanylyl cyclase 2%2C transcript variant X1 && sp|P51842|GUC2F_RAT Retinal guanylyl cyclase 2 OS=Rattus norvegicus OX=10116 GN=Gucy2f PE=1 SV=1 && PF01094:Receptor family ligand binding region|PF00211:Adenylate and Guanylate cyclase catalytic domain|PF07714:Protein tyrosine and serine/threonine kinase
NC_050469.1	21722495	21722978	484	worker_4_peak_9079;worker_5_peak_6589;worker_3_peak_6555;worker_2_peak_8116	worker_4;worker_5;worker_3;worker_2	Exon (XM_036283974_1/105837175, exon 6 of 22)	21704544	21733273	28730	-	105837175	XM_036283974_1	10295	LOC105837175	retinal guanylyl cyclase 2%2C transcript variant X1 && sp|P51842|GUC2F_RAT Retinal guanylyl cyclase 2 OS=Rattus norvegicus OX=10116 GN=Gucy2f PE=1 SV=1 && PF01094:Receptor family ligand binding region|PF00211:Adenylate and Guanylate cyclase catalytic domain|PF07714:Protein tyrosine and serine/threonine kinase
NC_050469.1	21725225	21725765	541	worker_3_peak_6556;worker_1_peak_11785;worker_2_peak_8117a;worker_2_peak_8117b;worker_6_peak_6708;worker_4_peak_9080	worker_3;worker_1;worker_2;worker_2;worker_6;worker_4	Exon (XM_036283974_1/105837175, exon 5 of 22)	21704544	21733273	28730	-	105837175	XM_036283974_1	7508	LOC105837175	retinal guanylyl cyclase 2%2C transcript variant X1 && sp|P51842|GUC2F_RAT Retinal guanylyl cyclase 2 OS=Rattus norvegicus OX=10116 GN=Gucy2f PE=1 SV=1 && PF01094:Receptor family ligand binding region|PF00211:Adenylate and Guanylate cyclase catalytic domain|PF07714:Protein tyrosine and serine/threonine kinase
NC_050469.1	21729129	21729958	830	worker_3_peak_6557;worker_6_peak_6709;worker_5_peak_6590;worker_1_peak_11786	worker_3;worker_6;worker_5;worker_1	Exon (XM_036283974_1/105837175, exon 3 of 22)	21704544	21733273	28730	-	105837175	XM_036283974_1	3315	LOC105837175	retinal guanylyl cyclase 2%2C transcript variant X1 && sp|P51842|GUC2F_RAT Retinal guanylyl cyclase 2 OS=Rattus norvegicus OX=10116 GN=Gucy2f PE=1 SV=1 && PF01094:Receptor family ligand binding region|PF00211:Adenylate and Guanylate cyclase catalytic domain|PF07714:Protein tyrosine and serine/threonine kinase
NC_050469.1	21730397	21731098	702	worker_3_peak_6558;worker_5_peak_6591;worker_6_peak_6710;worker_1_peak_11787;worker_4_peak_9081;worker_2_peak_8118	worker_3;worker_5;worker_6;worker_1;worker_4;worker_2	Promoter (2-3kb)	21704544	21733273	28730	-	105837175	XM_036283974_1	2175	LOC105837175	retinal guanylyl cyclase 2%2C transcript variant X1 && sp|P51842|GUC2F_RAT Retinal guanylyl cyclase 2 OS=Rattus norvegicus OX=10116 GN=Gucy2f PE=1 SV=1 && PF01094:Receptor family ligand binding region|PF00211:Adenylate and Guanylate cyclase catalytic domain|PF07714:Protein tyrosine and serine/threonine kinase
NC_050469.1	21738878	21739987	1110	worker_1_peak_11788;worker_4_peak_9082a;worker_4_peak_9082b;worker_5_peak_6592;worker_2_peak_8119;worker_3_peak_6559;worker_6_peak_6711;worker_5_peak_6593	worker_1;worker_4;worker_4;worker_5;worker_2;worker_3;worker_6;worker_5	5' UTR	21704544	21733273	28730	-	105837175	XM_036283974_1	-5605	LOC105837175	retinal guanylyl cyclase 2%2C transcript variant X1 && sp|P51842|GUC2F_RAT Retinal guanylyl cyclase 2 OS=Rattus norvegicus OX=10116 GN=Gucy2f PE=1 SV=1 && PF01094:Receptor family ligand binding region|PF00211:Adenylate and Guanylate cyclase catalytic domain|PF07714:Protein tyrosine and serine/threonine kinase
NC_050469.1	21748725	21749311	587	worker_4_peak_9083;worker_1_peak_11789;worker_5_peak_6594;worker_6_peak_6712;worker_2_peak_8120	worker_4;worker_1;worker_5;worker_6;worker_2	Intron (XM_012681727_3/105837175, intron 1 of 23)	21704544	21756504	51961	-	105837175	XM_012681727_3	7193	LOC105837175	retinal guanylyl cyclase 2%2C transcript variant X1 && sp|P51842|GUC2F_RAT Retinal guanylyl cyclase 2 OS=Rattus norvegicus OX=10116 GN=Gucy2f PE=1 SV=1 && PF01094:Receptor family ligand binding region|PF00211:Adenylate and Guanylate cyclase catalytic domain|PF07714:Protein tyrosine and serine/threonine kinase
NC_050469.1	21750138	21750338	201	worker_2_peak_8121	worker_2	Intron (XM_012681727_3/105837175, intron 1 of 23)	21704544	21756504	51961	-	105837175	XM_012681727_3	6166	LOC105837175	retinal guanylyl cyclase 2%2C transcript variant X1 && sp|P51842|GUC2F_RAT Retinal guanylyl cyclase 2 OS=Rattus norvegicus OX=10116 GN=Gucy2f PE=1 SV=1 && PF01094:Receptor family ligand binding region|PF00211:Adenylate and Guanylate cyclase catalytic domain|PF07714:Protein tyrosine and serine/threonine kinase
NC_050469.1	21751246	21751512	267	worker_5_peak_6595	worker_5	Intron (XM_012681727_3/105837175, intron 1 of 23)	21704544	21756504	51961	-	105837175	XM_012681727_3	4992	LOC105837175	retinal guanylyl cyclase 2%2C transcript variant X1 && sp|P51842|GUC2F_RAT Retinal guanylyl cyclase 2 OS=Rattus norvegicus OX=10116 GN=Gucy2f PE=1 SV=1 && PF01094:Receptor family ligand binding region|PF00211:Adenylate and Guanylate cyclase catalytic domain|PF07714:Protein tyrosine and serine/threonine kinase
NC_050469.1	21755306	21755509	204	worker_6_peak_6713	worker_6	Promoter (<=1kb)	21704544	21756504	51961	-	105837175	XM_012681727_3	995	LOC105837175	retinal guanylyl cyclase 2%2C transcript variant X1 && sp|P51842|GUC2F_RAT Retinal guanylyl cyclase 2 OS=Rattus norvegicus OX=10116 GN=Gucy2f PE=1 SV=1 && PF01094:Receptor family ligand binding region|PF00211:Adenylate and Guanylate cyclase catalytic domain|PF07714:Protein tyrosine and serine/threonine kinase
NC_050469.1	21755746	21757022	1277	worker_4_peak_9084a;worker_4_peak_9084b;worker_1_peak_11790a;worker_1_peak_11790b;worker_1_peak_11790c;worker_2_peak_8122a;worker_2_peak_8122b;worker_2_peak_8122c;worker_5_peak_6596a;worker_5_peak_6596b;worker_3_peak_6560a;worker_3_peak_6560b;worker_6_peak_6714a;worker_6_peak_6714b	worker_4;worker_4;worker_1;worker_1;worker_1;worker_2;worker_2;worker_2;worker_5;worker_5;worker_3;worker_3;worker_6;worker_6	Promoter (<=1kb)	21704544	21756504	51961	-	105837175	XM_012681727_3	0	LOC105837175	retinal guanylyl cyclase 2%2C transcript variant X1 && sp|P51842|GUC2F_RAT Retinal guanylyl cyclase 2 OS=Rattus norvegicus OX=10116 GN=Gucy2f PE=1 SV=1 && PF01094:Receptor family ligand binding region|PF00211:Adenylate and Guanylate cyclase catalytic domain|PF07714:Protein tyrosine and serine/threonine kinase
NC_050469.1	26243965	26244530	566	worker_1_peak_12459a;worker_1_peak_12459b;worker_3_peak_6953;worker_6_peak_7115	worker_1;worker_1;worker_3;worker_6	Intron (XM_012686621_3/105839953, intron 2 of 8)	26277156	26284450	7295	+	105837176	XM_012681730_2	-32626	LOC105837176	PI-PLC X domain-containing protein 1%2C transcript variant X4 && - && -
NC_050469.1	26244701	26245145	445	worker_3_peak_6954;worker_1_peak_12460;worker_6_peak_7116;worker_4_peak_9595;worker_2_peak_8575	worker_3;worker_1;worker_6;worker_4;worker_2	Intron (XM_012686621_3/105839953, intron 2 of 8)	26277156	26284450	7295	+	105837176	XM_012681730_2	-32011	LOC105837176	PI-PLC X domain-containing protein 1%2C transcript variant X4 && - && -
NC_050469.1	26245689	26246108	420	worker_2_peak_8576;worker_1_peak_12461;worker_4_peak_9596	worker_2;worker_1;worker_4	Intron (XM_012686621_3/105839953, intron 2 of 8)	26277156	26284450	7295	+	105837176	XM_012681730_2	-31048	LOC105837176	PI-PLC X domain-containing protein 1%2C transcript variant X4 && - && -
NC_050469.1	26252164	26252487	324	worker_4_peak_9597;worker_3_peak_6955;worker_6_peak_7117;worker_1_peak_12462	worker_4;worker_3;worker_6;worker_1	5' UTR	26277156	26284450	7295	+	105837176	XM_012681730_2	-24669	LOC105837176	PI-PLC X domain-containing protein 1%2C transcript variant X4 && - && -
NC_050469.1	26253161	26253570	410	worker_1_peak_12463;worker_2_peak_8577;worker_3_peak_6956;worker_4_peak_9598;worker_6_peak_7118	worker_1;worker_2;worker_3;worker_4;worker_6	5' UTR	26277156	26284450	7295	+	105837176	XM_012681730_2	-23586	LOC105837176	PI-PLC X domain-containing protein 1%2C transcript variant X4 && - && -
NC_050469.1	26259930	26260707	778	worker_3_peak_6957;worker_1_peak_12464;worker_4_peak_9599;worker_2_peak_8578	worker_3;worker_1;worker_4;worker_2	3' UTR	26277156	26284450	7295	+	105837176	XM_012681730_2	-16449	LOC105837176	PI-PLC X domain-containing protein 1%2C transcript variant X4 && - && -
NC_050469.1	26265843	26266125	283	worker_4_peak_9600;worker_1_peak_12465;worker_5_peak_6974	worker_4;worker_1;worker_5	Distal Intergenic	26277156	26284450	7295	+	105837176	XM_012681730_2	-11031	LOC105837176	PI-PLC X domain-containing protein 1%2C transcript variant X4 && - && -
NC_050469.1	26267297	26267579	283	worker_1_peak_12466	worker_1	Distal Intergenic	26277156	26284450	7295	+	105837176	XM_012681730_2	-9577	LOC105837176	PI-PLC X domain-containing protein 1%2C transcript variant X4 && - && -
NC_050469.1	26267937	26268681	745	worker_4_peak_9601;worker_6_peak_7119;worker_3_peak_6958;worker_1_peak_12467	worker_4;worker_6;worker_3;worker_1	Distal Intergenic	26277156	26284450	7295	+	105837176	XM_012681730_2	-8475	LOC105837176	PI-PLC X domain-containing protein 1%2C transcript variant X4 && - && -
NC_050469.1	26274768	26275117	350	worker_3_peak_6959	worker_3	Promoter (2-3kb)	26277156	26284450	7295	+	105837176	XM_012681730_2	-2039	LOC105837176	PI-PLC X domain-containing protein 1%2C transcript variant X4 && - && -
NC_050469.1	26276893	26277539	647	worker_6_peak_7120;worker_1_peak_12468;worker_3_peak_6960;worker_5_peak_6975;worker_4_peak_9602;worker_2_peak_8579	worker_6;worker_1;worker_3;worker_5;worker_4;worker_2	Promoter (<=1kb)	26277156	26284450	7295	+	105837176	XM_012681730_2	0	LOC105837176	PI-PLC X domain-containing protein 1%2C transcript variant X4 && - && -
NC_050469.1	26277633	26277982	350	worker_5_peak_6976	worker_5	Promoter (<=1kb)	26278022	26284450	6429	+	105837176	XM_012681731_3	-40	LOC105837176	PI-PLC X domain-containing protein 1%2C transcript variant X4 && - && -
NC_050469.1	26279121	26279494	374	worker_4_peak_9603;worker_2_peak_8580	worker_4;worker_2	Promoter (1-2kb)	26278025	26284450	6426	+	105837176	XM_012681732_3	1096	LOC105837176	PI-PLC X domain-containing protein 1%2C transcript variant X4 && - && -
NC_050469.1	26288510	26288984	475	worker_3_peak_6961;worker_6_peak_7121;worker_1_peak_12469;worker_2_peak_8581	worker_3;worker_6;worker_1;worker_2	Promoter (<=1kb)	26286533	26288513	1981	-	105837178	XM_012681736_3	0	LOC105837178	protein lin-52 homolog%2C transcript variant X1 && sp|Q5ZJQ3|LIN52_CHICK Protein lin-52 homolog OS=Gallus gallus OX=9031 GN=LIN52 PE=1 SV=1 && PF10044:Retinal tissue protein
NC_050472.1	26089640	26089908	269	worker_1_peak_23943	worker_1	Distal Intergenic	26116373	26144636	28264	-	105837186	XM_012681748_3	54728	LOC105837186	transcription factor SOX-9 && sp|Q7YRJ7|SOX9_CANLF Transcription factor SOX-9 OS=Canis lupus familiaris OX=9615 GN=SOX9 PE=2 SV=1 && -
NC_050472.1	26090288	26090632	345	worker_4_peak_18473;worker_3_peak_13407;worker_1_peak_23944	worker_4;worker_3;worker_1	Distal Intergenic	26116373	26144636	28264	-	105837186	XM_012681748_3	54004	LOC105837186	transcription factor SOX-9 && sp|Q7YRJ7|SOX9_CANLF Transcription factor SOX-9 OS=Canis lupus familiaris OX=9615 GN=SOX9 PE=2 SV=1 && -
NC_050472.1	26096052	26096384	333	worker_1_peak_23945	worker_1	Distal Intergenic	26116373	26144636	28264	-	105837186	XM_012681748_3	48252	LOC105837186	transcription factor SOX-9 && sp|Q7YRJ7|SOX9_CANLF Transcription factor SOX-9 OS=Canis lupus familiaris OX=9615 GN=SOX9 PE=2 SV=1 && -
NC_050472.1	26096917	26097335	419	worker_4_peak_18474;worker_5_peak_13469;worker_6_peak_13435;worker_1_peak_23946	worker_4;worker_5;worker_6;worker_1	Distal Intergenic	26116373	26144636	28264	-	105837186	XM_012681748_3	47301	LOC105837186	transcription factor SOX-9 && sp|Q7YRJ7|SOX9_CANLF Transcription factor SOX-9 OS=Canis lupus familiaris OX=9615 GN=SOX9 PE=2 SV=1 && -
NC_050472.1	26097723	26098365	643	worker_4_peak_18475;worker_1_peak_23947;worker_3_peak_13408	worker_4;worker_1;worker_3	Distal Intergenic	26116373	26144636	28264	-	105837186	XM_012681748_3	46271	LOC105837186	transcription factor SOX-9 && sp|Q7YRJ7|SOX9_CANLF Transcription factor SOX-9 OS=Canis lupus familiaris OX=9615 GN=SOX9 PE=2 SV=1 && -
NC_050472.1	26101351	26101810	460	worker_1_peak_23948;worker_4_peak_18476	worker_1;worker_4	Distal Intergenic	26116373	26144636	28264	-	105837186	XM_012681748_3	42826	LOC105837186	transcription factor SOX-9 && sp|Q7YRJ7|SOX9_CANLF Transcription factor SOX-9 OS=Canis lupus familiaris OX=9615 GN=SOX9 PE=2 SV=1 && -
NC_050472.1	26103689	26104106	418	worker_1_peak_23949;worker_6_peak_13436;worker_2_peak_16434	worker_1;worker_6;worker_2	Distal Intergenic	26116373	26144636	28264	-	105837186	XM_012681748_3	40530	LOC105837186	transcription factor SOX-9 && sp|Q7YRJ7|SOX9_CANLF Transcription factor SOX-9 OS=Canis lupus familiaris OX=9615 GN=SOX9 PE=2 SV=1 && -
NC_050472.1	26107210	26107856	647	worker_6_peak_13437;worker_2_peak_16435;worker_4_peak_18477a;worker_4_peak_18477b;worker_1_peak_23950;worker_5_peak_13470	worker_6;worker_2;worker_4;worker_4;worker_1;worker_5	Distal Intergenic	26116373	26144636	28264	-	105837186	XM_012681748_3	36780	LOC105837186	transcription factor SOX-9 && sp|Q7YRJ7|SOX9_CANLF Transcription factor SOX-9 OS=Canis lupus familiaris OX=9615 GN=SOX9 PE=2 SV=1 && -
NC_050472.1	26108081	26108363	283	worker_3_peak_13409	worker_3	Distal Intergenic	26116373	26144636	28264	-	105837186	XM_012681748_3	36273	LOC105837186	transcription factor SOX-9 && sp|Q7YRJ7|SOX9_CANLF Transcription factor SOX-9 OS=Canis lupus familiaris OX=9615 GN=SOX9 PE=2 SV=1 && -
NC_050472.1	26109138	26109823	686	worker_5_peak_13471;worker_1_peak_23951a;worker_1_peak_23951b	worker_5;worker_1;worker_1	Distal Intergenic	26116373	26144636	28264	-	105837186	XM_012681748_3	34813	LOC105837186	transcription factor SOX-9 && sp|Q7YRJ7|SOX9_CANLF Transcription factor SOX-9 OS=Canis lupus familiaris OX=9615 GN=SOX9 PE=2 SV=1 && -
NC_050472.1	26113082	26113565	484	worker_1_peak_23952;worker_4_peak_18478;worker_6_peak_13438	worker_1;worker_4;worker_6	Distal Intergenic	26116373	26144636	28264	-	105837186	XM_012681748_3	31071	LOC105837186	transcription factor SOX-9 && sp|Q7YRJ7|SOX9_CANLF Transcription factor SOX-9 OS=Canis lupus familiaris OX=9615 GN=SOX9 PE=2 SV=1 && -
NC_050472.1	26117713	26118289	577	worker_6_peak_13439;worker_2_peak_16436;worker_1_peak_23953a;worker_1_peak_23953b;worker_4_peak_18479;worker_5_peak_13472	worker_6;worker_2;worker_1;worker_1;worker_4;worker_5	3' UTR	26116373	26144636	28264	-	105837186	XM_012681748_3	26347	LOC105837186	transcription factor SOX-9 && sp|Q7YRJ7|SOX9_CANLF Transcription factor SOX-9 OS=Canis lupus familiaris OX=9615 GN=SOX9 PE=2 SV=1 && -
NC_050472.1	26118865	26119093	229	worker_5_peak_13473	worker_5	3' UTR	26116373	26144636	28264	-	105837186	XM_012681748_3	25543	LOC105837186	transcription factor SOX-9 && sp|Q7YRJ7|SOX9_CANLF Transcription factor SOX-9 OS=Canis lupus familiaris OX=9615 GN=SOX9 PE=2 SV=1 && -
NC_050472.1	26120149	26120533	385	worker_2_peak_16437;worker_6_peak_13440;worker_4_peak_18480	worker_2;worker_6;worker_4	3' UTR	26116373	26144636	28264	-	105837186	XM_012681748_3	24103	LOC105837186	transcription factor SOX-9 && sp|Q7YRJ7|SOX9_CANLF Transcription factor SOX-9 OS=Canis lupus familiaris OX=9615 GN=SOX9 PE=2 SV=1 && -
NC_050472.1	26123023	26123253	231	worker_4_peak_18481	worker_4	3' UTR	26116373	26144636	28264	-	105837186	XM_012681748_3	21383	LOC105837186	transcription factor SOX-9 && sp|Q7YRJ7|SOX9_CANLF Transcription factor SOX-9 OS=Canis lupus familiaris OX=9615 GN=SOX9 PE=2 SV=1 && -
NC_050472.1	26124490	26124754	265	worker_3_peak_13410	worker_3	3' UTR	26116373	26144636	28264	-	105837186	XM_012681748_3	19882	LOC105837186	transcription factor SOX-9 && sp|Q7YRJ7|SOX9_CANLF Transcription factor SOX-9 OS=Canis lupus familiaris OX=9615 GN=SOX9 PE=2 SV=1 && -
NC_050472.1	26125322	26125531	210	worker_5_peak_13474	worker_5	3' UTR	26116373	26144636	28264	-	105837186	XM_012681748_3	19105	LOC105837186	transcription factor SOX-9 && sp|Q7YRJ7|SOX9_CANLF Transcription factor SOX-9 OS=Canis lupus familiaris OX=9615 GN=SOX9 PE=2 SV=1 && -
NC_050472.1	26126508	26126797	290	worker_5_peak_13475	worker_5	3' UTR	26116373	26144636	28264	-	105837186	XM_012681748_3	17839	LOC105837186	transcription factor SOX-9 && sp|Q7YRJ7|SOX9_CANLF Transcription factor SOX-9 OS=Canis lupus familiaris OX=9615 GN=SOX9 PE=2 SV=1 && -
NC_050472.1	26130163	26130571	409	worker_1_peak_23954;worker_2_peak_16438	worker_1;worker_2	3' UTR	26116373	26144636	28264	-	105837186	XM_012681748_3	14065	LOC105837186	transcription factor SOX-9 && sp|Q7YRJ7|SOX9_CANLF Transcription factor SOX-9 OS=Canis lupus familiaris OX=9615 GN=SOX9 PE=2 SV=1 && -
NC_050472.1	26130925	26131165	241	worker_1_peak_23955;worker_4_peak_18482	worker_1;worker_4	Exon (XM_012681748_3/105837186, exon 4 of 5)	26116373	26144636	28264	-	105837186	XM_012681748_3	13471	LOC105837186	transcription factor SOX-9 && sp|Q7YRJ7|SOX9_CANLF Transcription factor SOX-9 OS=Canis lupus familiaris OX=9615 GN=SOX9 PE=2 SV=1 && -
NC_050472.1	26131618	26131936	319	worker_2_peak_16439;worker_4_peak_18483	worker_2;worker_4	Exon (XM_012681748_3/105837186, exon 3 of 5)	26116373	26144636	28264	-	105837186	XM_012681748_3	12700	LOC105837186	transcription factor SOX-9 && sp|Q7YRJ7|SOX9_CANLF Transcription factor SOX-9 OS=Canis lupus familiaris OX=9615 GN=SOX9 PE=2 SV=1 && -
NC_050472.1	26138163	26138540	378	worker_1_peak_23956;worker_4_peak_18484	worker_1;worker_4	Intron (XM_012681748_3/105837186, intron 1 of 4)	26116373	26144636	28264	-	105837186	XM_012681748_3	6096	LOC105837186	transcription factor SOX-9 && sp|Q7YRJ7|SOX9_CANLF Transcription factor SOX-9 OS=Canis lupus familiaris OX=9615 GN=SOX9 PE=2 SV=1 && -
NC_050472.1	26138823	26139052	230	worker_5_peak_13476	worker_5	Intron (XM_012681748_3/105837186, intron 1 of 4)	26116373	26144636	28264	-	105837186	XM_012681748_3	5584	LOC105837186	transcription factor SOX-9 && sp|Q7YRJ7|SOX9_CANLF Transcription factor SOX-9 OS=Canis lupus familiaris OX=9615 GN=SOX9 PE=2 SV=1 && -
NC_050472.1	26141764	26143281	1518	worker_1_peak_23957a;worker_1_peak_23957b;worker_2_peak_16440;worker_6_peak_13441a;worker_6_peak_13441b;worker_4_peak_18485;worker_5_peak_13477;worker_3_peak_13411	worker_1;worker_1;worker_2;worker_6;worker_6;worker_4;worker_5;worker_3	Promoter (1-2kb)	26116373	26144636	28264	-	105837186	XM_012681748_3	1355	LOC105837186	transcription factor SOX-9 && sp|Q7YRJ7|SOX9_CANLF Transcription factor SOX-9 OS=Canis lupus familiaris OX=9615 GN=SOX9 PE=2 SV=1 && -
NC_050472.1	26038396	26039236	841	worker_2_peak_16424a;worker_2_peak_16424b;worker_2_peak_16424c;worker_1_peak_23930a;worker_1_peak_23930b;worker_4_peak_18465;worker_6_peak_13427;worker_5_peak_13462;worker_3_peak_13399a;worker_3_peak_13399b;worker_4_peak_18466	worker_2;worker_2;worker_2;worker_1;worker_1;worker_4;worker_6;worker_5;worker_3;worker_3;worker_4	Intron (XM_012681749_3/105837187, intron 4 of 5)	26030465	26063744	33280	+	105837187	XM_012681750_3	7931	LOC105837187	zinc transporter ZIP11%2C transcript variant X1 && sp|Q6P6S2|S39AB_RAT Zinc transporter ZIP11 OS=Rattus norvegicus OX=10116 GN=Slc39a11 PE=2 SV=1 && PF02535:ZIP Zinc transporter
NC_050472.1	26047018	26047676	659	worker_3_peak_13400;worker_4_peak_18467a;worker_4_peak_18467b;worker_5_peak_13463;worker_2_peak_16425;worker_1_peak_23931	worker_3;worker_4;worker_4;worker_5;worker_2;worker_1	Intron (XM_012681749_3/105837187, intron 4 of 5)	26030465	26063744	33280	+	105837187	XM_012681750_3	16553	LOC105837187	zinc transporter ZIP11%2C transcript variant X1 && sp|Q6P6S2|S39AB_RAT Zinc transporter ZIP11 OS=Rattus norvegicus OX=10116 GN=Slc39a11 PE=2 SV=1 && PF02535:ZIP Zinc transporter
NC_050472.1	26048107	26048382	276	worker_1_peak_23932;worker_2_peak_16426	worker_1;worker_2	Intron (XM_012681749_3/105837187, intron 4 of 5)	26030465	26063744	33280	+	105837187	XM_012681750_3	17642	LOC105837187	zinc transporter ZIP11%2C transcript variant X1 && sp|Q6P6S2|S39AB_RAT Zinc transporter ZIP11 OS=Rattus norvegicus OX=10116 GN=Slc39a11 PE=2 SV=1 && PF02535:ZIP Zinc transporter
NC_050472.1	26048586	26049093	508	worker_2_peak_16427a;worker_2_peak_16427b;worker_4_peak_18468;worker_3_peak_13401;worker_5_peak_13464;worker_1_peak_23933;worker_6_peak_13428	worker_2;worker_2;worker_4;worker_3;worker_5;worker_1;worker_6	Intron (XM_012681749_3/105837187, intron 4 of 5)	26030465	26063744	33280	+	105837187	XM_012681750_3	18121	LOC105837187	zinc transporter ZIP11%2C transcript variant X1 && sp|Q6P6S2|S39AB_RAT Zinc transporter ZIP11 OS=Rattus norvegicus OX=10116 GN=Slc39a11 PE=2 SV=1 && PF02535:ZIP Zinc transporter
NC_050472.1	26052144	26052642	499	worker_6_peak_13429;worker_1_peak_23934	worker_6;worker_1	Intron (XM_012681749_3/105837187, intron 4 of 5)	26030465	26063744	33280	+	105837187	XM_012681750_3	21679	LOC105837187	zinc transporter ZIP11%2C transcript variant X1 && sp|Q6P6S2|S39AB_RAT Zinc transporter ZIP11 OS=Rattus norvegicus OX=10116 GN=Slc39a11 PE=2 SV=1 && PF02535:ZIP Zinc transporter
NC_050472.1	26057219	26057540	322	worker_1_peak_23935;worker_2_peak_16428	worker_1;worker_2	Intron (XM_012681749_3/105837187, intron 5 of 5)	26030465	26063744	33280	+	105837187	XM_012681750_3	26754	LOC105837187	zinc transporter ZIP11%2C transcript variant X1 && sp|Q6P6S2|S39AB_RAT Zinc transporter ZIP11 OS=Rattus norvegicus OX=10116 GN=Slc39a11 PE=2 SV=1 && PF02535:ZIP Zinc transporter
NC_050472.1	26058554	26059212	659	worker_2_peak_16429a;worker_2_peak_16429b;worker_5_peak_13465;worker_1_peak_23936;worker_4_peak_18469;worker_6_peak_13430;worker_3_peak_13402	worker_2;worker_2;worker_5;worker_1;worker_4;worker_6;worker_3	Intron (XM_012681749_3/105837187, intron 5 of 5)	26030465	26063744	33280	+	105837187	XM_012681750_3	28089	LOC105837187	zinc transporter ZIP11%2C transcript variant X1 && sp|Q6P6S2|S39AB_RAT Zinc transporter ZIP11 OS=Rattus norvegicus OX=10116 GN=Slc39a11 PE=2 SV=1 && PF02535:ZIP Zinc transporter
NC_050472.1	26064213	26064519	307	worker_1_peak_23937;worker_5_peak_13466;worker_3_peak_13403	worker_1;worker_5;worker_3	Distal Intergenic	26030465	26063744	33280	+	105837187	XM_012681750_3	33748	LOC105837187	zinc transporter ZIP11%2C transcript variant X1 && sp|Q6P6S2|S39AB_RAT Zinc transporter ZIP11 OS=Rattus norvegicus OX=10116 GN=Slc39a11 PE=2 SV=1 && PF02535:ZIP Zinc transporter
NC_050472.1	26065248	26065504	257	worker_3_peak_13404	worker_3	Distal Intergenic	26030465	26063744	33280	+	105837187	XM_012681750_3	34783	LOC105837187	zinc transporter ZIP11%2C transcript variant X1 && sp|Q6P6S2|S39AB_RAT Zinc transporter ZIP11 OS=Rattus norvegicus OX=10116 GN=Slc39a11 PE=2 SV=1 && PF02535:ZIP Zinc transporter
NC_050472.1	26065947	26066278	332	worker_6_peak_13431;worker_2_peak_16430;worker_1_peak_23938;worker_4_peak_18470	worker_6;worker_2;worker_1;worker_4	Distal Intergenic	26030465	26063744	33280	+	105837187	XM_012681750_3	35482	LOC105837187	zinc transporter ZIP11%2C transcript variant X1 && sp|Q6P6S2|S39AB_RAT Zinc transporter ZIP11 OS=Rattus norvegicus OX=10116 GN=Slc39a11 PE=2 SV=1 && PF02535:ZIP Zinc transporter
NC_050472.1	26074047	26074927	881	worker_1_peak_23939;worker_6_peak_13432;worker_3_peak_13405a;worker_3_peak_13405b;worker_2_peak_16431;worker_4_peak_18471;worker_5_peak_13467	worker_1;worker_6;worker_3;worker_3;worker_2;worker_4;worker_5	Distal Intergenic	26030465	26063744	33280	+	105837187	XM_012681750_3	43582	LOC105837187	zinc transporter ZIP11%2C transcript variant X1 && sp|Q6P6S2|S39AB_RAT Zinc transporter ZIP11 OS=Rattus norvegicus OX=10116 GN=Slc39a11 PE=2 SV=1 && PF02535:ZIP Zinc transporter
NC_050472.1	26080502	26080911	410	worker_1_peak_23940	worker_1	Distal Intergenic	26030465	26063744	33280	+	105837187	XM_012681750_3	50037	LOC105837187	zinc transporter ZIP11%2C transcript variant X1 && sp|Q6P6S2|S39AB_RAT Zinc transporter ZIP11 OS=Rattus norvegicus OX=10116 GN=Slc39a11 PE=2 SV=1 && PF02535:ZIP Zinc transporter
NC_050472.1	26081164	26081390	227	worker_6_peak_13433;worker_3_peak_13406	worker_6;worker_3	Distal Intergenic	26030465	26063744	33280	+	105837187	XM_012681750_3	50699	LOC105837187	zinc transporter ZIP11%2C transcript variant X1 && sp|Q6P6S2|S39AB_RAT Zinc transporter ZIP11 OS=Rattus norvegicus OX=10116 GN=Slc39a11 PE=2 SV=1 && PF02535:ZIP Zinc transporter
NC_050472.1	26081916	26082458	543	worker_1_peak_23941;worker_2_peak_16432a;worker_2_peak_16432b;worker_5_peak_13468;worker_4_peak_18472;worker_6_peak_13434	worker_1;worker_2;worker_2;worker_5;worker_4;worker_6	Distal Intergenic	26030465	26063744	33280	+	105837187	XM_012681750_3	51451	LOC105837187	zinc transporter ZIP11%2C transcript variant X1 && sp|Q6P6S2|S39AB_RAT Zinc transporter ZIP11 OS=Rattus norvegicus OX=10116 GN=Slc39a11 PE=2 SV=1 && PF02535:ZIP Zinc transporter
NC_050472.1	26085154	26085647	494	worker_1_peak_23942a;worker_1_peak_23942b;worker_2_peak_16433	worker_1;worker_1;worker_2	Distal Intergenic	26030465	26063744	33280	+	105837187	XM_012681750_3	54689	LOC105837187	zinc transporter ZIP11%2C transcript variant X1 && sp|Q6P6S2|S39AB_RAT Zinc transporter ZIP11 OS=Rattus norvegicus OX=10116 GN=Slc39a11 PE=2 SV=1 && PF02535:ZIP Zinc transporter
NC_050471.1	22650245	22650437	193	worker_5_peak_11215	worker_5	Promoter (2-3kb)	22645811	22653379	7569	-	105837188	XM_012681751_3	2942	LOC105837188	serine protease inhibitor 88Ea && sp|P48594|SPB4_HUMAN Serpin B4 OS=Homo sapiens OX=9606 GN=SERPINB4 PE=1 SV=2 && PF00079:Serpin (serine protease inhibitor)
NC_050475.1	18166743	18167159	417	worker_1_peak_32765	worker_1	Exon (XM_012681756_3/105837191, exon 14 of 22)	18161443	18162872	1430	+	105837189	XM_012681752_3	5300	LOC105837189	NADH dehydrogenase [ubiquinone] 1 alpha subcomplex subunit 7 && - && PF07347:NADH:ubiquinone oxidoreductase subunit B14.5a (Complex I-B14.5a)
NC_050475.1	18169653	18169881	229	worker_1_peak_32766	worker_1	Exon (XM_012681756_3/105837191, exon 6 of 22)	18163147	18174707	11561	-	105837191	XM_012681756_3	4826	LOC105837191	phosphatidylinositol 4-kinase alpha%2C transcript variant X1 && sp|O02811|PI4KA_BOVIN Phosphatidylinositol 4-kinase alpha OS=Bos taurus OX=9913 GN=PI4KA PE=2 SV=2 && PF00454:Phosphatidylinositol 3- and 4-kinase|PF19274:PI4-kinase N-terminal region|PF00613:Phosphoinositide 3-kinase family, accessory domain (PIK domain)
NC_050475.1	18171102	18171414	313	worker_1_peak_32767	worker_1	Exon (XM_012681756_3/105837191, exon 4 of 22)	18163147	18174707	11561	-	105837191	XM_012681756_3	3293	LOC105837191	phosphatidylinositol 4-kinase alpha%2C transcript variant X1 && sp|O02811|PI4KA_BOVIN Phosphatidylinositol 4-kinase alpha OS=Bos taurus OX=9913 GN=PI4KA PE=2 SV=2 && PF00454:Phosphatidylinositol 3- and 4-kinase|PF19274:PI4-kinase N-terminal region|PF00613:Phosphoinositide 3-kinase family, accessory domain (PIK domain)
NC_050475.1	18177375	18178550	1176	worker_1_peak_32768;worker_2_peak_22528;worker_3_peak_18352;worker_4_peak_25362a;worker_4_peak_25362b;worker_5_peak_18558;worker_6_peak_18379	worker_1;worker_2;worker_3;worker_4;worker_4;worker_5;worker_6	Promoter (<=1kb)	18175247	18177812	2566	-	105837192	XM_012681759_3	0	LOC105837192	zinc finger HIT domain-containing protein 2%2C transcript variant X1 && - && -
NC_050475.1	18189333	18189623	291	worker_1_peak_32769	worker_1	Promoter (<=1kb)	18187744	18189606	1863	-	105837193	XM_012681761_2	0	LOC105837193	26S proteasome non-ATPase regulatory subunit 13 && sp|P84169|PSD13_CHICK 26S proteasome non-ATPase regulatory subunit 13 OS=Gallus gallus OX=9031 GN=PSMD13 PE=1 SV=1 && PF01399:PCI domain
NC_050475.1	18190403	18191424	1022	worker_6_peak_18380a;worker_6_peak_18380b;worker_6_peak_18380c;worker_6_peak_18380d;worker_5_peak_18559;worker_1_peak_32770;worker_4_peak_25363a;worker_4_peak_25363b;worker_2_peak_22529a;worker_2_peak_22529b;worker_3_peak_18353	worker_6;worker_6;worker_6;worker_6;worker_5;worker_1;worker_4;worker_4;worker_2;worker_2;worker_3	Promoter (<=1kb)	18187744	18189606	1863	-	105837193	XM_012681761_2	-797	LOC105837193	26S proteasome non-ATPase regulatory subunit 13 && sp|P84169|PSD13_CHICK 26S proteasome non-ATPase regulatory subunit 13 OS=Gallus gallus OX=9031 GN=PSMD13 PE=1 SV=1 && PF01399:PCI domain
NC_050475.1	18153063	18153628	566	worker_3_peak_18350;worker_1_peak_32763;worker_6_peak_18378;worker_4_peak_25361	worker_3;worker_1;worker_6;worker_4	Promoter (<=1kb)	18145038	18153385	8348	-	105837195	XM_012681767_3	0	LOC105837195	zinc finger protein 236%2C transcript variant X1 && sp|Q9UL36|ZN236_HUMAN Zinc finger protein 236 OS=Homo sapiens OX=9606 GN=ZNF236 PE=1 SV=2 && -
NC_050475.1	18160472	18160846	375	worker_1_peak_32764;worker_3_peak_18351	worker_1;worker_3	Promoter (<=1kb)	18145038	18160824	15787	-	105837195	XM_012681764_3	0	LOC105837195	zinc finger protein 236%2C transcript variant X1 && sp|Q9UL36|ZN236_HUMAN Zinc finger protein 236 OS=Homo sapiens OX=9606 GN=ZNF236 PE=1 SV=2 && -
NC_050476.1	1006873	1007069	197	worker_2_peak_23083	worker_2	Promoter (<=1kb)	995592	1006969	11378	-	105837196	XM_012681771_3	0	LOC105837196	protein THEM6%2C transcript variant X2 && sp|B0BLZ5|THEM6_XENTR Protein THEM6 OS=Xenopus tropicalis OX=8364 GN=them6 PE=2 SV=1 && PF13279:Thioesterase-like superfamily
NC_050475.1	18144070	18144748	679	worker_2_peak_22527;worker_1_peak_32761a;worker_1_peak_32761b;worker_4_peak_25359;worker_6_peak_18376;worker_3_peak_18349	worker_2;worker_1;worker_1;worker_4;worker_6;worker_3	Promoter (1-2kb)	18142379	18145044	2666	+	105837197	XM_012681769_3	1691	LOC105837197	probable tRNA (uracil-O(2)-)-methyltransferase && sp|Q4KLT3|TRM44_XENLA Probable tRNA (uracil-O(2)-)-methyltransferase OS=Xenopus laevis OX=8355 GN=trmt44 PE=2 SV=1 && PF07757:Predicted AdoMet-dependent methyltransferase
NC_050475.1	18145396	18146168	773	worker_1_peak_32762;worker_4_peak_25360;worker_6_peak_18377	worker_1;worker_4;worker_6	Exon (XM_012681767_3/105837195, exon 20 of 20)	18142379	18145044	2666	+	105837197	XM_012681769_3	3017	LOC105837197	probable tRNA (uracil-O(2)-)-methyltransferase && sp|Q4KLT3|TRM44_XENLA Probable tRNA (uracil-O(2)-)-methyltransferase OS=Xenopus laevis OX=8355 GN=trmt44 PE=2 SV=1 && PF07757:Predicted AdoMet-dependent methyltransferase
NC_050475.1	18137884	18138899	1016	worker_2_peak_22526;worker_1_peak_32760;worker_6_peak_18375;worker_4_peak_25358a;worker_4_peak_25358b;worker_5_peak_18557;worker_3_peak_18347;worker_3_peak_18348	worker_2;worker_1;worker_6;worker_4;worker_4;worker_5;worker_3;worker_3	Promoter (<=1kb)	18137625	18141455	3831	+	105837198	XM_012681770_3	259	LOC105837198	ras-related C3 botulinum toxin substrate 1 && sp|Q9EQT3|RHOU_MOUSE Rho-related GTP-binding protein RhoU OS=Mus musculus OX=10090 GN=Rhou PE=2 SV=1 && -
NC_050477.1	6658172	6658477	306	worker_4_peak_28725;worker_1_peak_36998	worker_4;worker_1	Intron (XM_012681778_3/105837203, intron 1 of 7)	6666169	6672473	6305	-	105837202	XM_012681776_3	13996	LOC105837202	myelin expression factor 2%2C transcript variant X1 && sp|Q8C854|MYEF2_MOUSE Myelin expression factor 2 OS=Mus musculus OX=10090 GN=Myef2 PE=1 SV=1 && PF00076:RNA recognition motif
NC_050477.1	6660711	6660968	258	worker_1_peak_36999;worker_3_peak_20834	worker_1;worker_3	Exon (XM_012681778_3/105837203, exon 4 of 8)	6666169	6672473	6305	-	105837202	XM_012681776_3	11505	LOC105837202	myelin expression factor 2%2C transcript variant X1 && sp|Q8C854|MYEF2_MOUSE Myelin expression factor 2 OS=Mus musculus OX=10090 GN=Myef2 PE=1 SV=1 && PF00076:RNA recognition motif
NC_050477.1	6662380	6662632	253	worker_1_peak_37000	worker_1	Exon (XM_012681778_3/105837203, exon 8 of 8)	6666169	6672473	6305	-	105837202	XM_012681776_3	9841	LOC105837202	myelin expression factor 2%2C transcript variant X1 && sp|Q8C854|MYEF2_MOUSE Myelin expression factor 2 OS=Mus musculus OX=10090 GN=Myef2 PE=1 SV=1 && PF00076:RNA recognition motif
NC_050477.1	6670003	6670388	386	worker_1_peak_37001;worker_2_peak_25469;worker_3_peak_20835	worker_1;worker_2;worker_3	Promoter (2-3kb)	6666169	6672473	6305	-	105837202	XM_012681776_3	2085	LOC105837202	myelin expression factor 2%2C transcript variant X1 && sp|Q8C854|MYEF2_MOUSE Myelin expression factor 2 OS=Mus musculus OX=10090 GN=Myef2 PE=1 SV=1 && PF00076:RNA recognition motif
NC_050477.1	6672684	6673041	358	worker_3_peak_20836;worker_1_peak_37002;worker_4_peak_28726	worker_3;worker_1;worker_4	Promoter (<=1kb)	6667197	6672474	5278	-	105837202	XM_012681777_3	-210	LOC105837202	myelin expression factor 2%2C transcript variant X1 && sp|Q8C854|MYEF2_MOUSE Myelin expression factor 2 OS=Mus musculus OX=10090 GN=Myef2 PE=1 SV=1 && PF00076:RNA recognition motif
NC_050477.1	6623535	6624891	1357	worker_2_peak_25467a;worker_2_peak_25467b;worker_2_peak_25467c;worker_2_peak_25467d;worker_1_peak_36996a;worker_1_peak_36996b;worker_1_peak_36996c;worker_4_peak_28723a;worker_4_peak_28723b;worker_4_peak_28723c;worker_4_peak_28723d;worker_6_peak_20854a;worker_6_peak_20854b;worker_6_peak_20854c;worker_6_peak_20854d;worker_5_peak_21051a;worker_5_peak_21051b;worker_5_peak_21051c;worker_5_peak_21051d;worker_3_peak_20832a;worker_3_peak_20832b	worker_2;worker_2;worker_2;worker_2;worker_1;worker_1;worker_1;worker_4;worker_4;worker_4;worker_4;worker_6;worker_6;worker_6;worker_6;worker_5;worker_5;worker_5;worker_5;worker_3;worker_3	Promoter (<=1kb)	6623652	6665966	42315	+	105837203	XM_012681778_3	0	LOC105837203	protein fem-1 homolog CG6966 && sp|Q9VFD5|FEM1A_DROME Protein fem-1 homolog CG6966 OS=Drosophila melanogaster OX=7227 GN=CG6966 PE=2 SV=2 && PF12796:Ankyrin repeats (3 copies)|PF13637:Ankyrin repeats (many copies)
NC_050477.1	6626269	6626732	464	worker_6_peak_20855a;worker_6_peak_20855b;worker_4_peak_28724;worker_1_peak_36997;worker_2_peak_25468;worker_5_peak_21052;worker_3_peak_20833	worker_6;worker_6;worker_4;worker_1;worker_2;worker_5;worker_3	Promoter (2-3kb)	6623652	6665966	42315	+	105837203	XM_012681778_3	2617	LOC105837203	protein fem-1 homolog CG6966 && sp|Q9VFD5|FEM1A_DROME Protein fem-1 homolog CG6966 OS=Drosophila melanogaster OX=7227 GN=CG6966 PE=2 SV=2 && PF12796:Ankyrin repeats (3 copies)|PF13637:Ankyrin repeats (many copies)
NC_050477.1	6595609	6596772	1164	worker_4_peak_28717;worker_2_peak_25461;worker_1_peak_36986;worker_5_peak_21046a;worker_5_peak_21046b;worker_6_peak_20850a;worker_6_peak_20850b;worker_3_peak_20826;worker_5_peak_21047;worker_1_peak_36987;worker_2_peak_25462	worker_4;worker_2;worker_1;worker_5;worker_5;worker_6;worker_6;worker_3;worker_5;worker_1;worker_2	Promoter (<=1kb)	6595973	6605383	9411	+	105837204	XR_004965085_1	0	LOC105837204	uncharacterized LOC105837204 && - && -
NC_050477.1	6597618	6597879	262	worker_1_peak_36988	worker_1	Promoter (1-2kb)	6595973	6605383	9411	+	105837204	XR_004965085_1	1645	LOC105837204	uncharacterized LOC105837204 && - && -
NC_050477.1	6600774	6601322	549	worker_1_peak_36989a;worker_1_peak_36989b;worker_4_peak_28718;worker_3_peak_20827	worker_1;worker_1;worker_4;worker_3	Exon (XR_004965085_1/105837204, exon 1 of 2)	6595973	6605383	9411	+	105837204	XR_004965085_1	4801	LOC105837204	uncharacterized LOC105837204 && - && -
NC_050477.1	6601836	6602103	268	worker_1_peak_36990	worker_1	Exon (XR_004965085_1/105837204, exon 1 of 2)	6595973	6605383	9411	+	105837204	XR_004965085_1	5863	LOC105837204	uncharacterized LOC105837204 && - && -
NC_050477.1	6603082	6603695	614	worker_2_peak_25463;worker_4_peak_28719;worker_1_peak_36991	worker_2;worker_4;worker_1	Exon (XR_004965085_1/105837204, exon 2 of 2)	6595973	6605383	9411	+	105837204	XR_004965085_1	7109	LOC105837204	uncharacterized LOC105837204 && - && -
NC_050469.1	25584714	25585640	927	worker_2_peak_8514;worker_1_peak_12362a;worker_1_peak_12362b;worker_5_peak_6918;worker_2_peak_8515;worker_4_peak_9510	worker_2;worker_1;worker_1;worker_5;worker_2;worker_4	Intron (XR_003626617_2/114255327, intron 3 of 6)	25585914	25625616	39703	-	105837205	XM_036283727_1	39976	LOC105837205	pair-rule protein odd-paired && sp|P39768|OPA_DROME Pair-rule protein odd-paired OS=Drosophila melanogaster OX=7227 GN=opa PE=1 SV=2 && PF18366:Zic proteins zinc finger domain
NC_050469.1	25592820	25593116	297	worker_5_peak_6919	worker_5	Intron (XR_003626617_2/114255327, intron 3 of 6)	25585914	25625616	39703	-	105837205	XM_036283727_1	32500	LOC105837205	pair-rule protein odd-paired && sp|P39768|OPA_DROME Pair-rule protein odd-paired OS=Drosophila melanogaster OX=7227 GN=opa PE=1 SV=2 && PF18366:Zic proteins zinc finger domain
NC_050469.1	25594308	25594829	522	worker_2_peak_8516;worker_1_peak_12363;worker_3_peak_6898;worker_5_peak_6920	worker_2;worker_1;worker_3;worker_5	Intron (XR_003626617_2/114255327, intron 3 of 6)	25585914	25625616	39703	-	105837205	XM_036283727_1	30787	LOC105837205	pair-rule protein odd-paired && sp|P39768|OPA_DROME Pair-rule protein odd-paired OS=Drosophila melanogaster OX=7227 GN=opa PE=1 SV=2 && PF18366:Zic proteins zinc finger domain
NC_050469.1	25597515	25598242	728	worker_4_peak_9511;worker_1_peak_12364;worker_6_peak_7058	worker_4;worker_1;worker_6	Intron (XR_003626617_2/114255327, intron 3 of 6)	25585914	25625616	39703	-	105837205	XM_036283727_1	27374	LOC105837205	pair-rule protein odd-paired && sp|P39768|OPA_DROME Pair-rule protein odd-paired OS=Drosophila melanogaster OX=7227 GN=opa PE=1 SV=2 && PF18366:Zic proteins zinc finger domain
NC_050469.1	25598524	25598951	428	worker_1_peak_12365;worker_2_peak_8517;worker_5_peak_6921;worker_4_peak_9512	worker_1;worker_2;worker_5;worker_4	Intron (XR_003626617_2/114255327, intron 3 of 6)	25585914	25625616	39703	-	105837205	XM_036283727_1	26665	LOC105837205	pair-rule protein odd-paired && sp|P39768|OPA_DROME Pair-rule protein odd-paired OS=Drosophila melanogaster OX=7227 GN=opa PE=1 SV=2 && PF18366:Zic proteins zinc finger domain
NC_050469.1	25600033	25600286	254	worker_4_peak_9513	worker_4	Intron (XR_003626617_2/114255327, intron 3 of 6)	25585914	25625616	39703	-	105837205	XM_036283727_1	25330	LOC105837205	pair-rule protein odd-paired && sp|P39768|OPA_DROME Pair-rule protein odd-paired OS=Drosophila melanogaster OX=7227 GN=opa PE=1 SV=2 && PF18366:Zic proteins zinc finger domain
NC_050469.1	25602669	25603102	434	worker_1_peak_12366;worker_4_peak_9514;worker_2_peak_8518;worker_5_peak_6922;worker_6_peak_7059	worker_1;worker_4;worker_2;worker_5;worker_6	Intron (XR_003626617_2/114255327, intron 3 of 6)	25585914	25625616	39703	-	105837205	XM_036283727_1	22514	LOC105837205	pair-rule protein odd-paired && sp|P39768|OPA_DROME Pair-rule protein odd-paired OS=Drosophila melanogaster OX=7227 GN=opa PE=1 SV=2 && PF18366:Zic proteins zinc finger domain
NC_050469.1	25607483	25607848	366	worker_1_peak_12367;worker_5_peak_6923;worker_4_peak_9515;worker_6_peak_7060	worker_1;worker_5;worker_4;worker_6	Intron (XR_003626617_2/114255327, intron 3 of 6)	25585914	25625616	39703	-	105837205	XM_036283727_1	17768	LOC105837205	pair-rule protein odd-paired && sp|P39768|OPA_DROME Pair-rule protein odd-paired OS=Drosophila melanogaster OX=7227 GN=opa PE=1 SV=2 && PF18366:Zic proteins zinc finger domain
NC_050469.1	25608701	25609274	574	worker_1_peak_12368;worker_2_peak_8519	worker_1;worker_2	Intron (XR_003626617_2/114255327, intron 3 of 6)	25585914	25625616	39703	-	105837205	XM_036283727_1	16342	LOC105837205	pair-rule protein odd-paired && sp|P39768|OPA_DROME Pair-rule protein odd-paired OS=Drosophila melanogaster OX=7227 GN=opa PE=1 SV=2 && PF18366:Zic proteins zinc finger domain
NC_050469.1	25612765	25613358	594	worker_5_peak_6924;worker_4_peak_9516;worker_3_peak_6899	worker_5;worker_4;worker_3	Intron (XR_003626617_2/114255327, intron 3 of 6)	25585914	25625616	39703	-	105837205	XM_036283727_1	12258	LOC105837205	pair-rule protein odd-paired && sp|P39768|OPA_DROME Pair-rule protein odd-paired OS=Drosophila melanogaster OX=7227 GN=opa PE=1 SV=2 && PF18366:Zic proteins zinc finger domain
NC_050469.1	25613834	25614067	234	worker_4_peak_9517	worker_4	Intron (XR_003626617_2/114255327, intron 3 of 6)	25585914	25625616	39703	-	105837205	XM_036283727_1	11549	LOC105837205	pair-rule protein odd-paired && sp|P39768|OPA_DROME Pair-rule protein odd-paired OS=Drosophila melanogaster OX=7227 GN=opa PE=1 SV=2 && PF18366:Zic proteins zinc finger domain
NC_050469.1	25614772	25615216	445	worker_1_peak_12369	worker_1	Intron (XR_003626617_2/114255327, intron 3 of 6)	25585914	25625616	39703	-	105837205	XM_036283727_1	10400	LOC105837205	pair-rule protein odd-paired && sp|P39768|OPA_DROME Pair-rule protein odd-paired OS=Drosophila melanogaster OX=7227 GN=opa PE=1 SV=2 && PF18366:Zic proteins zinc finger domain
NC_050469.1	25620519	25621405	887	worker_1_peak_12370a;worker_1_peak_12370b;worker_3_peak_6900;worker_4_peak_9518;worker_6_peak_7061;worker_2_peak_8520	worker_1;worker_1;worker_3;worker_4;worker_6;worker_2	Exon (XM_036283727_1/105837205, exon 1 of 3)	25585914	25625616	39703	-	105837205	XM_036283727_1	4211	LOC105837205	pair-rule protein odd-paired && sp|P39768|OPA_DROME Pair-rule protein odd-paired OS=Drosophila melanogaster OX=7227 GN=opa PE=1 SV=2 && PF18366:Zic proteins zinc finger domain
NC_050469.1	25621998	25622575	578	worker_1_peak_12371;worker_5_peak_6925;worker_4_peak_9519;worker_6_peak_7062;worker_2_peak_8521;worker_3_peak_6901a;worker_3_peak_6901b	worker_1;worker_5;worker_4;worker_6;worker_2;worker_3;worker_3	5' UTR	25585914	25625616	39703	-	105837205	XM_036283727_1	3041	LOC105837205	pair-rule protein odd-paired && sp|P39768|OPA_DROME Pair-rule protein odd-paired OS=Drosophila melanogaster OX=7227 GN=opa PE=1 SV=2 && PF18366:Zic proteins zinc finger domain
NC_050469.1	25627744	25628669	926	worker_1_peak_12372;worker_2_peak_8522;worker_4_peak_9520;worker_1_peak_12373	worker_1;worker_2;worker_4;worker_1	Promoter (2-3kb)	25585914	25625616	39703	-	105837205	XM_036283727_1	-2128	LOC105837205	pair-rule protein odd-paired && sp|P39768|OPA_DROME Pair-rule protein odd-paired OS=Drosophila melanogaster OX=7227 GN=opa PE=1 SV=2 && PF18366:Zic proteins zinc finger domain
NC_050469.1	25630976	25631541	566	worker_3_peak_6902;worker_1_peak_12374;worker_4_peak_9521;worker_2_peak_8523	worker_3;worker_1;worker_4;worker_2	Intron (XR_003626617_2/114255327, intron 3 of 6)	25585914	25625616	39703	-	105837205	XM_036283727_1	-5360	LOC105837205	pair-rule protein odd-paired && sp|P39768|OPA_DROME Pair-rule protein odd-paired OS=Drosophila melanogaster OX=7227 GN=opa PE=1 SV=2 && PF18366:Zic proteins zinc finger domain
NC_050469.1	25632722	25633145	424	worker_6_peak_7063;worker_4_peak_9522;worker_3_peak_6903	worker_6;worker_4;worker_3	Intron (XR_003626617_2/114255327, intron 3 of 6)	25585914	25625616	39703	-	105837205	XM_036283727_1	-7106	LOC105837205	pair-rule protein odd-paired && sp|P39768|OPA_DROME Pair-rule protein odd-paired OS=Drosophila melanogaster OX=7227 GN=opa PE=1 SV=2 && PF18366:Zic proteins zinc finger domain
NC_050469.1	25643424	25644169	746	worker_6_peak_7064;worker_4_peak_9523;worker_1_peak_12375a;worker_1_peak_12375b;worker_3_peak_6904;worker_2_peak_8524	worker_6;worker_4;worker_1;worker_1;worker_3;worker_2	Intron (XR_003626617_2/114255327, intron 4 of 6)	25585914	25625616	39703	-	105837205	XM_036283727_1	-17808	LOC105837205	pair-rule protein odd-paired && sp|P39768|OPA_DROME Pair-rule protein odd-paired OS=Drosophila melanogaster OX=7227 GN=opa PE=1 SV=2 && PF18366:Zic proteins zinc finger domain
NC_050469.1	25644943	25645161	219	worker_4_peak_9524	worker_4	Intron (XR_003626617_2/114255327, intron 4 of 6)	25585914	25625616	39703	-	105837205	XM_036283727_1	-19327	LOC105837205	pair-rule protein odd-paired && sp|P39768|OPA_DROME Pair-rule protein odd-paired OS=Drosophila melanogaster OX=7227 GN=opa PE=1 SV=2 && PF18366:Zic proteins zinc finger domain
NC_050469.1	25650145	25650526	382	worker_1_peak_12376;worker_6_peak_7065	worker_1;worker_6	Intron (XR_003626617_2/114255327, intron 4 of 6)	25585914	25625616	39703	-	105837205	XM_036283727_1	-24529	LOC105837205	pair-rule protein odd-paired && sp|P39768|OPA_DROME Pair-rule protein odd-paired OS=Drosophila melanogaster OX=7227 GN=opa PE=1 SV=2 && PF18366:Zic proteins zinc finger domain
NC_050469.1	25707908	25708326	419	worker_6_peak_7068	worker_6	Exon (XM_036283726_1/105837206, exon 6 of 20)	25691186	25729916	38731	-	105837206	XM_036283726_1	21590	LOC105837206	uncharacterized LOC105837206%2C transcript variant X3 && sp|Q9Z319|CORIN_MOUSE Atrial natriuretic peptide-converting enzyme OS=Mus musculus OX=10090 GN=Corin PE=2 SV=2 && PF01392:Fz domain|PF00089:Trypsin
NC_050469.1	25723039	25723412	374	worker_1_peak_12381;worker_4_peak_9529	worker_1;worker_4	Intron (XR_003626617_2/114255327, intron 6 of 6)	25691186	25729916	38731	-	105837206	XM_036283726_1	6504	LOC105837206	uncharacterized LOC105837206%2C transcript variant X3 && sp|Q9Z319|CORIN_MOUSE Atrial natriuretic peptide-converting enzyme OS=Mus musculus OX=10090 GN=Corin PE=2 SV=2 && PF01392:Fz domain|PF00089:Trypsin
NC_050469.1	25729656	25730081	426	worker_5_peak_6929;worker_1_peak_12382;worker_3_peak_6909	worker_5;worker_1;worker_3	Promoter (<=1kb)	25691186	25729916	38731	-	105837206	XM_036283726_1	0	LOC105837206	uncharacterized LOC105837206%2C transcript variant X3 && sp|Q9Z319|CORIN_MOUSE Atrial natriuretic peptide-converting enzyme OS=Mus musculus OX=10090 GN=Corin PE=2 SV=2 && PF01392:Fz domain|PF00089:Trypsin
NC_050469.1	25734111	25734993	883	worker_2_peak_8528;worker_3_peak_6910;worker_4_peak_9530;worker_1_peak_12383a;worker_1_peak_12383b;worker_5_peak_6930	worker_2;worker_3;worker_4;worker_1;worker_1;worker_5	Distal Intergenic	25691967	25729916	37950	-	105837206	XM_012681786_3	-4195	LOC105837206	uncharacterized LOC105837206%2C transcript variant X3 && sp|Q9Z319|CORIN_MOUSE Atrial natriuretic peptide-converting enzyme OS=Mus musculus OX=10090 GN=Corin PE=2 SV=2 && PF01392:Fz domain|PF00089:Trypsin
NC_050469.1	25652485	25652704	220	worker_3_peak_6905	worker_3	Intron (XR_003626617_2/114255327, intron 4 of 6)	25676528	25677600	1073	+	105837207	XM_012681787_3	-23824	LOC105837207	U-myrmicitoxin(01)-Tb3a && - && -
NC_050469.1	25655237	25655594	358	worker_5_peak_6926;worker_1_peak_12377	worker_5;worker_1	Intron (XR_003626617_2/114255327, intron 4 of 6)	25676528	25677600	1073	+	105837207	XM_012681787_3	-20934	LOC105837207	U-myrmicitoxin(01)-Tb3a && - && -
NC_050469.1	25660751	25660955	205	worker_5_peak_6927	worker_5	Intron (XR_003626617_2/114255327, intron 4 of 6)	25676528	25677600	1073	+	105837207	XM_012681787_3	-15573	LOC105837207	U-myrmicitoxin(01)-Tb3a && - && -
NC_050469.1	25662116	25662663	548	worker_3_peak_6906;worker_1_peak_12378;worker_5_peak_6928;worker_2_peak_8525;worker_4_peak_9525	worker_3;worker_1;worker_5;worker_2;worker_4	Intron (XR_003626617_2/114255327, intron 4 of 6)	25676528	25677600	1073	+	105837207	XM_012681787_3	-13865	LOC105837207	U-myrmicitoxin(01)-Tb3a && - && -
NC_050469.1	25666148	25666756	609	worker_6_peak_7066;worker_1_peak_12379;worker_4_peak_9526	worker_6;worker_1;worker_4	Intron (XR_003626617_2/114255327, intron 5 of 6)	25676528	25677600	1073	+	105837207	XM_012681787_3	-9772	LOC105837207	U-myrmicitoxin(01)-Tb3a && - && -
NC_050469.1	25668562	25668798	237	worker_6_peak_7067	worker_6	Intron (XR_003626617_2/114255327, intron 5 of 6)	25676528	25677600	1073	+	105837207	XM_012681787_3	-7730	LOC105837207	U-myrmicitoxin(01)-Tb3a && - && -
NC_050469.1	25669266	25669505	240	worker_4_peak_9527	worker_4	Intron (XR_003626617_2/114255327, intron 5 of 6)	25676528	25677600	1073	+	105837207	XM_012681787_3	-7023	LOC105837207	U-myrmicitoxin(01)-Tb3a && - && -
NC_050467.1	24195158	24195981	824	worker_4_peak_2338;worker_2_peak_2064;worker_6_peak_1657;worker_1_peak_3006;worker_4_peak_2339	worker_4;worker_2;worker_6;worker_1;worker_4	Exon (XM_012681800_3/105837218, exon 3 of 17)	24180408	24182242	1835	-	105837209	XM_012681788_2	-12916	LOC105837209	hypertrehalosaemic prohormone && sp|Q17128|HTF_BLADI Hypertrehalosaemic prohormone OS=Blaberus discoidalis OX=6981 PE=1 SV=1 && -
NC_050467.1	24199365	24199667	303	worker_1_peak_3007	worker_1	Intron (XM_012681800_3/105837218, intron 2 of 16)	24180408	24182242	1835	-	105837209	XM_012681788_2	-17123	LOC105837209	hypertrehalosaemic prohormone && sp|Q17128|HTF_BLADI Hypertrehalosaemic prohormone OS=Blaberus discoidalis OX=6981 PE=1 SV=1 && -
NC_050467.1	24201184	24202019	836	worker_1_peak_3008;worker_4_peak_2340	worker_1;worker_4	Intron (XM_012681800_3/105837218, intron 1 of 16)	24180408	24182242	1835	-	105837209	XM_012681788_2	-18942	LOC105837209	hypertrehalosaemic prohormone && sp|Q17128|HTF_BLADI Hypertrehalosaemic prohormone OS=Blaberus discoidalis OX=6981 PE=1 SV=1 && -
NC_050467.1	24203405	24203787	383	worker_6_peak_1658	worker_6	Intron (XM_012681800_3/105837218, intron 1 of 16)	24180408	24182242	1835	-	105837209	XM_012681788_2	-21163	LOC105837209	hypertrehalosaemic prohormone && sp|Q17128|HTF_BLADI Hypertrehalosaemic prohormone OS=Blaberus discoidalis OX=6981 PE=1 SV=1 && -
NC_050467.1	24204252	24204538	287	worker_3_peak_1672;worker_1_peak_3009	worker_3;worker_1	Intron (XM_012681800_3/105837218, intron 1 of 16)	24180408	24182242	1835	-	105837209	XM_012681788_2	-22010	LOC105837209	hypertrehalosaemic prohormone && sp|Q17128|HTF_BLADI Hypertrehalosaemic prohormone OS=Blaberus discoidalis OX=6981 PE=1 SV=1 && -
NC_050467.1	24208002	24208521	520	worker_1_peak_3010;worker_4_peak_2341	worker_1;worker_4	Intron (XM_012681800_3/105837218, intron 1 of 16)	24180408	24182242	1835	-	105837209	XM_012681788_2	-25760	LOC105837209	hypertrehalosaemic prohormone && sp|Q17128|HTF_BLADI Hypertrehalosaemic prohormone OS=Blaberus discoidalis OX=6981 PE=1 SV=1 && -
NC_050467.1	24209358	24209894	537	worker_1_peak_3011;worker_3_peak_1673;worker_4_peak_2342	worker_1;worker_3;worker_4	Intron (XM_012681800_3/105837218, intron 1 of 16)	24180408	24182242	1835	-	105837209	XM_012681788_2	-27116	LOC105837209	hypertrehalosaemic prohormone && sp|Q17128|HTF_BLADI Hypertrehalosaemic prohormone OS=Blaberus discoidalis OX=6981 PE=1 SV=1 && -
NC_050467.1	24212223	24212884	662	worker_5_peak_1695;worker_4_peak_2343a;worker_4_peak_2343b;worker_6_peak_1659;worker_2_peak_2065;worker_1_peak_3012	worker_5;worker_4;worker_4;worker_6;worker_2;worker_1	Intron (XM_012681800_3/105837218, intron 1 of 16)	24180408	24182242	1835	-	105837209	XM_012681788_2	-29981	LOC105837209	hypertrehalosaemic prohormone && sp|Q17128|HTF_BLADI Hypertrehalosaemic prohormone OS=Blaberus discoidalis OX=6981 PE=1 SV=1 && -
NC_050467.1	24214440	24214952	513	worker_3_peak_1674;worker_5_peak_1696;worker_2_peak_2066	worker_3;worker_5;worker_2	Intron (XM_012681800_3/105837218, intron 1 of 16)	24180408	24182242	1835	-	105837209	XM_012681788_2	-32198	LOC105837209	hypertrehalosaemic prohormone && sp|Q17128|HTF_BLADI Hypertrehalosaemic prohormone OS=Blaberus discoidalis OX=6981 PE=1 SV=1 && -
NC_050467.1	24215161	24215646	486	worker_1_peak_3013	worker_1	Intron (XM_012681800_3/105837218, intron 1 of 16)	24180408	24182242	1835	-	105837209	XM_012681788_2	-32919	LOC105837209	hypertrehalosaemic prohormone && sp|Q17128|HTF_BLADI Hypertrehalosaemic prohormone OS=Blaberus discoidalis OX=6981 PE=1 SV=1 && -
NC_050467.1	24218305	24218549	245	worker_4_peak_2344	worker_4	Intron (XM_012681800_3/105837218, intron 1 of 16)	24180408	24182242	1835	-	105837209	XM_012681788_2	-36063	LOC105837209	hypertrehalosaemic prohormone && sp|Q17128|HTF_BLADI Hypertrehalosaemic prohormone OS=Blaberus discoidalis OX=6981 PE=1 SV=1 && -
NC_050467.1	24220542	24221244	703	worker_3_peak_1675;worker_1_peak_3014;worker_5_peak_1697	worker_3;worker_1;worker_5	Intron (XM_012681800_3/105837218, intron 1 of 16)	24180408	24182242	1835	-	105837209	XM_012681788_2	-38300	LOC105837209	hypertrehalosaemic prohormone && sp|Q17128|HTF_BLADI Hypertrehalosaemic prohormone OS=Blaberus discoidalis OX=6981 PE=1 SV=1 && -
NC_050467.1	24222932	24223134	203	worker_5_peak_1698	worker_5	Intron (XM_012681800_3/105837218, intron 1 of 16)	24180408	24182242	1835	-	105837209	XM_012681788_2	-40690	LOC105837209	hypertrehalosaemic prohormone && sp|Q17128|HTF_BLADI Hypertrehalosaemic prohormone OS=Blaberus discoidalis OX=6981 PE=1 SV=1 && -
NC_050467.1	24223327	24223758	432	worker_1_peak_3015;worker_3_peak_1676	worker_1;worker_3	Intron (XM_012681800_3/105837218, intron 1 of 16)	24180408	24182242	1835	-	105837209	XM_012681788_2	-41085	LOC105837209	hypertrehalosaemic prohormone && sp|Q17128|HTF_BLADI Hypertrehalosaemic prohormone OS=Blaberus discoidalis OX=6981 PE=1 SV=1 && -
NC_050467.1	24223973	24224408	436	worker_1_peak_3016;worker_4_peak_2345;worker_3_peak_1677	worker_1;worker_4;worker_3	Intron (XM_012681800_3/105837218, intron 1 of 16)	24180408	24182242	1835	-	105837209	XM_012681788_2	-41731	LOC105837209	hypertrehalosaemic prohormone && sp|Q17128|HTF_BLADI Hypertrehalosaemic prohormone OS=Blaberus discoidalis OX=6981 PE=1 SV=1 && -
NC_050467.1	24226261	24226498	238	worker_1_peak_3017	worker_1	Intron (XM_012681800_3/105837218, intron 1 of 16)	24180408	24182242	1835	-	105837209	XM_012681788_2	-44019	LOC105837209	hypertrehalosaemic prohormone && sp|Q17128|HTF_BLADI Hypertrehalosaemic prohormone OS=Blaberus discoidalis OX=6981 PE=1 SV=1 && -
NC_050467.1	24230197	24230549	353	worker_4_peak_2346;worker_5_peak_1699	worker_4;worker_5	Intron (XM_012681800_3/105837218, intron 1 of 16)	24180408	24182242	1835	-	105837209	XM_012681788_2	-47955	LOC105837209	hypertrehalosaemic prohormone && sp|Q17128|HTF_BLADI Hypertrehalosaemic prohormone OS=Blaberus discoidalis OX=6981 PE=1 SV=1 && -
NC_050467.1	24230567	24231757	1191	worker_6_peak_1660;worker_2_peak_2067a;worker_2_peak_2067b;worker_4_peak_2347;worker_5_peak_1700;worker_1_peak_3018;worker_6_peak_1661	worker_6;worker_2;worker_2;worker_4;worker_5;worker_1;worker_6	Intron (XM_012681800_3/105837218, intron 1 of 16)	24180408	24182242	1835	-	105837209	XM_012681788_2	-48325	LOC105837209	hypertrehalosaemic prohormone && sp|Q17128|HTF_BLADI Hypertrehalosaemic prohormone OS=Blaberus discoidalis OX=6981 PE=1 SV=1 && -
NC_050467.1	24236506	24237178	673	worker_1_peak_3019;worker_4_peak_2348;worker_3_peak_1678	worker_1;worker_4;worker_3	Intron (XM_012681800_3/105837218, intron 1 of 16)	24180408	24182242	1835	-	105837209	XM_012681788_2	-54264	LOC105837209	hypertrehalosaemic prohormone && sp|Q17128|HTF_BLADI Hypertrehalosaemic prohormone OS=Blaberus discoidalis OX=6981 PE=1 SV=1 && -
NC_050467.1	24237802	24238155	354	worker_1_peak_3020	worker_1	Intron (XM_012681800_3/105837218, intron 1 of 16)	24180408	24182242	1835	-	105837209	XM_012681788_2	-55560	LOC105837209	hypertrehalosaemic prohormone && sp|Q17128|HTF_BLADI Hypertrehalosaemic prohormone OS=Blaberus discoidalis OX=6981 PE=1 SV=1 && -
NC_050467.1	24241391	24241855	465	worker_4_peak_2349;worker_3_peak_1679;worker_1_peak_3021	worker_4;worker_3;worker_1	Intron (XM_012681800_3/105837218, intron 1 of 16)	24180408	24182242	1835	-	105837209	XM_012681788_2	-59149	LOC105837209	hypertrehalosaemic prohormone && sp|Q17128|HTF_BLADI Hypertrehalosaemic prohormone OS=Blaberus discoidalis OX=6981 PE=1 SV=1 && -
NC_050467.1	24244083	24244352	270	worker_1_peak_3022;worker_4_peak_2350	worker_1;worker_4	Intron (XM_012681800_3/105837218, intron 1 of 16)	24180408	24182242	1835	-	105837209	XM_012681788_2	-61841	LOC105837209	hypertrehalosaemic prohormone && sp|Q17128|HTF_BLADI Hypertrehalosaemic prohormone OS=Blaberus discoidalis OX=6981 PE=1 SV=1 && -
NC_050467.1	24244704	24244918	215	worker_2_peak_2068	worker_2	Intron (XM_012681800_3/105837218, intron 1 of 16)	24180408	24182242	1835	-	105837209	XM_012681788_2	-62462	LOC105837209	hypertrehalosaemic prohormone && sp|Q17128|HTF_BLADI Hypertrehalosaemic prohormone OS=Blaberus discoidalis OX=6981 PE=1 SV=1 && -
NC_050467.1	24245131	24245388	258	worker_4_peak_2351	worker_4	Intron (XM_012681800_3/105837218, intron 1 of 16)	24180408	24182242	1835	-	105837209	XM_012681788_2	-62889	LOC105837209	hypertrehalosaemic prohormone && sp|Q17128|HTF_BLADI Hypertrehalosaemic prohormone OS=Blaberus discoidalis OX=6981 PE=1 SV=1 && -
NC_050467.1	24358793	24359306	514	worker_4_peak_2369a;worker_4_peak_2369b;worker_2_peak_2084a;worker_2_peak_2084b;worker_6_peak_1675a;worker_6_peak_1675b;worker_1_peak_3046;worker_5_peak_1718;worker_3_peak_1699	worker_4;worker_4;worker_2;worker_2;worker_6;worker_6;worker_1;worker_5;worker_3	Promoter (<=1kb)	24355686	24359476	3791	-	105837210	XM_012681789_3	170	LOC105837210	V-type proton ATPase subunit B && sp|P31401|VATB_MANSE V-type proton ATPase subunit B OS=Manduca sexta OX=7130 GN=VHA55 PE=2 SV=1 && PF00006:ATP synthase alpha/beta family, nucleotide-binding domain|PF02874:ATP synthase alpha/beta family, beta-barrel domain
NC_050467.1	24360351	24360888	538	worker_1_peak_3047;worker_5_peak_1719;worker_4_peak_2370;worker_6_peak_1676;worker_2_peak_2085a;worker_2_peak_2085b;worker_3_peak_1700	worker_1;worker_5;worker_4;worker_6;worker_2;worker_2;worker_3	Promoter (<=1kb)	24360443	24367620	7178	+	105837211	XM_012681790_3	0	LOC105837211	4-hydroxybutyrate coenzyme A transferase && sp|P38942|CAT2_CLOK5 4-hydroxybutyrate coenzyme A transferase OS=Clostridium kluyveri (strain ATCC 8527 / DSM 555 / NCIMB 10680) OX=431943 GN=cat2 PE=3 SV=3 && PF02550:Acetyl-CoA hydrolase/transferase N-terminal domain|PF13336:Acetyl-CoA hydrolase/transferase C-terminal domain
NC_050467.1	24374699	24375243	545	worker_1_peak_3048	worker_1	Promoter (<=1kb)	24370329	24375244	4916	-	105837212	XM_036294043_1	1	LOC105837212	TGF-beta-activated kinase 1 and MAP3K7-binding protein 1%2C transcript variant X4 && sp|Q8CF89|TAB1_MOUSE TGF-beta-activated kinase 1 and MAP3K7-binding protein 1 OS=Mus musculus OX=10090 GN=Tab1 PE=1 SV=2 && PF00481:Protein phosphatase 2C
NC_050467.1	24375246	24375491	246	worker_4_peak_2371	worker_4	Promoter (<=1kb)	24370329	24375244	4916	-	105837212	XM_036294043_1	-2	LOC105837212	TGF-beta-activated kinase 1 and MAP3K7-binding protein 1%2C transcript variant X4 && sp|Q8CF89|TAB1_MOUSE TGF-beta-activated kinase 1 and MAP3K7-binding protein 1 OS=Mus musculus OX=10090 GN=Tab1 PE=1 SV=2 && PF00481:Protein phosphatase 2C
NC_050467.1	24376706	24377190	485	worker_4_peak_2372;worker_1_peak_3049	worker_4;worker_1	Promoter (<=1kb)	24377243	24382611	5369	+	105837213	XM_012681796_3	-53	LOC105837213	odorant receptor 4 && - && PF02949:7tm Odorant receptor
NC_050467.1	24365884	24366133	250	worker_3_peak_1701	worker_3	Promoter (1-2kb)	24367720	24370101	2382	+	105837215	XM_012681798_3	-1587	LOC105837215	4-hydroxybutyrate coenzyme A transferase && sp|P38942|CAT2_CLOK5 4-hydroxybutyrate coenzyme A transferase OS=Clostridium kluyveri (strain ATCC 8527 / DSM 555 / NCIMB 10680) OX=431943 GN=cat2 PE=3 SV=3 && PF02550:Acetyl-CoA hydrolase/transferase N-terminal domain|PF13336:Acetyl-CoA hydrolase/transferase C-terminal domain
NC_050471.1	5872094	5872477	384	worker_4_peak_14161;worker_6_peak_10373;worker_1_peak_18268	worker_4;worker_6;worker_1	Distal Intergenic	5879791	5915411	35621	+	105837217	XM_012681804_3	-7314	LOC105837217	uncharacterized LOC105837217%2C transcript variant X4 && - && -
NC_050471.1	5879576	5880111	536	worker_2_peak_12537;worker_3_peak_10249;worker_1_peak_18269	worker_2;worker_3;worker_1	Promoter (<=1kb)	5879791	5915411	35621	+	105837217	XM_012681804_3	0	LOC105837217	uncharacterized LOC105837217%2C transcript variant X4 && - && -
NC_050471.1	5885511	5885826	316	worker_1_peak_18270	worker_1	5' UTR	5879803	5969007	89205	+	105837217	XM_036287192_1	5708	LOC105837217	uncharacterized LOC105837217%2C transcript variant X4 && - && -
NC_050467.1	24250041	24250244	204	worker_2_peak_2069	worker_2	Intron (XM_012681800_3/105837218, intron 1 of 16)	24183213	24317719	134507	-	105837218	XM_012681800_3	67475	LOC105837218	DE-cadherin%2C transcript variant X2 && sp|Q24298|CADE_DROME DE-cadherin OS=Drosophila melanogaster OX=7227 GN=shg PE=1 SV=2 && PF00028:Cadherin domain|PF02210:Laminin G domain|PF01049:Cadherin, Y-type LIR-motif
NC_050467.1	24251228	24251544	317	worker_1_peak_3023	worker_1	Intron (XM_012681800_3/105837218, intron 1 of 16)	24183213	24317719	134507	-	105837218	XM_012681800_3	66175	LOC105837218	DE-cadherin%2C transcript variant X2 && sp|Q24298|CADE_DROME DE-cadherin OS=Drosophila melanogaster OX=7227 GN=shg PE=1 SV=2 && PF00028:Cadherin domain|PF02210:Laminin G domain|PF01049:Cadherin, Y-type LIR-motif
NC_050467.1	24252299	24253162	864	worker_1_peak_3024;worker_5_peak_1701;worker_6_peak_1662;worker_4_peak_2352;worker_5_peak_1702	worker_1;worker_5;worker_6;worker_4;worker_5	Intron (XM_012681800_3/105837218, intron 1 of 16)	24183213	24317719	134507	-	105837218	XM_012681800_3	64557	LOC105837218	DE-cadherin%2C transcript variant X2 && sp|Q24298|CADE_DROME DE-cadherin OS=Drosophila melanogaster OX=7227 GN=shg PE=1 SV=2 && PF00028:Cadherin domain|PF02210:Laminin G domain|PF01049:Cadherin, Y-type LIR-motif
NC_050467.1	24254461	24255330	870	worker_3_peak_1680;worker_2_peak_2070a;worker_2_peak_2070b;worker_5_peak_1703;worker_6_peak_1663	worker_3;worker_2;worker_2;worker_5;worker_6	Intron (XM_012681800_3/105837218, intron 1 of 16)	24183213	24317719	134507	-	105837218	XM_012681800_3	62389	LOC105837218	DE-cadherin%2C transcript variant X2 && sp|Q24298|CADE_DROME DE-cadherin OS=Drosophila melanogaster OX=7227 GN=shg PE=1 SV=2 && PF00028:Cadherin domain|PF02210:Laminin G domain|PF01049:Cadherin, Y-type LIR-motif
NC_050467.1	24258803	24259434	632	worker_1_peak_3025	worker_1	Intron (XM_012681800_3/105837218, intron 1 of 16)	24183213	24317719	134507	-	105837218	XM_012681800_3	58285	LOC105837218	DE-cadherin%2C transcript variant X2 && sp|Q24298|CADE_DROME DE-cadherin OS=Drosophila melanogaster OX=7227 GN=shg PE=1 SV=2 && PF00028:Cadherin domain|PF02210:Laminin G domain|PF01049:Cadherin, Y-type LIR-motif
NC_050467.1	24260349	24260760	412	worker_3_peak_1681	worker_3	Intron (XM_012681800_3/105837218, intron 1 of 16)	24183213	24317719	134507	-	105837218	XM_012681800_3	56959	LOC105837218	DE-cadherin%2C transcript variant X2 && sp|Q24298|CADE_DROME DE-cadherin OS=Drosophila melanogaster OX=7227 GN=shg PE=1 SV=2 && PF00028:Cadherin domain|PF02210:Laminin G domain|PF01049:Cadherin, Y-type LIR-motif
NC_050467.1	24262229	24262557	329	worker_1_peak_3026;worker_4_peak_2353	worker_1;worker_4	Intron (XM_012681800_3/105837218, intron 1 of 16)	24183213	24317719	134507	-	105837218	XM_012681800_3	55162	LOC105837218	DE-cadherin%2C transcript variant X2 && sp|Q24298|CADE_DROME DE-cadherin OS=Drosophila melanogaster OX=7227 GN=shg PE=1 SV=2 && PF00028:Cadherin domain|PF02210:Laminin G domain|PF01049:Cadherin, Y-type LIR-motif
NC_050467.1	24264837	24265853	1017	worker_1_peak_3027;worker_6_peak_1664;worker_3_peak_1682;worker_2_peak_2071;worker_4_peak_2354;worker_5_peak_1704	worker_1;worker_6;worker_3;worker_2;worker_4;worker_5	Intron (XM_012681800_3/105837218, intron 1 of 16)	24183213	24317719	134507	-	105837218	XM_012681800_3	51866	LOC105837218	DE-cadherin%2C transcript variant X2 && sp|Q24298|CADE_DROME DE-cadherin OS=Drosophila melanogaster OX=7227 GN=shg PE=1 SV=2 && PF00028:Cadherin domain|PF02210:Laminin G domain|PF01049:Cadherin, Y-type LIR-motif
NC_050467.1	24267333	24267772	440	worker_5_peak_1705;worker_1_peak_3028	worker_5;worker_1	Intron (XM_012681800_3/105837218, intron 1 of 16)	24183213	24317719	134507	-	105837218	XM_012681800_3	49947	LOC105837218	DE-cadherin%2C transcript variant X2 && sp|Q24298|CADE_DROME DE-cadherin OS=Drosophila melanogaster OX=7227 GN=shg PE=1 SV=2 && PF00028:Cadherin domain|PF02210:Laminin G domain|PF01049:Cadherin, Y-type LIR-motif
NC_050467.1	24271488	24271952	465	worker_1_peak_3029	worker_1	Intron (XM_012681800_3/105837218, intron 1 of 16)	24183213	24317719	134507	-	105837218	XM_012681800_3	45767	LOC105837218	DE-cadherin%2C transcript variant X2 && sp|Q24298|CADE_DROME DE-cadherin OS=Drosophila melanogaster OX=7227 GN=shg PE=1 SV=2 && PF00028:Cadherin domain|PF02210:Laminin G domain|PF01049:Cadherin, Y-type LIR-motif
NC_050467.1	24273988	24274557	570	worker_5_peak_1706;worker_3_peak_1683	worker_5;worker_3	Intron (XM_012681800_3/105837218, intron 1 of 16)	24183213	24317719	134507	-	105837218	XM_012681800_3	43162	LOC105837218	DE-cadherin%2C transcript variant X2 && sp|Q24298|CADE_DROME DE-cadherin OS=Drosophila melanogaster OX=7227 GN=shg PE=1 SV=2 && PF00028:Cadherin domain|PF02210:Laminin G domain|PF01049:Cadherin, Y-type LIR-motif
NC_050467.1	24277220	24277539	320	worker_1_peak_3030;worker_3_peak_1684;worker_2_peak_2072	worker_1;worker_3;worker_2	Intron (XM_012681800_3/105837218, intron 1 of 16)	24183213	24317719	134507	-	105837218	XM_012681800_3	40180	LOC105837218	DE-cadherin%2C transcript variant X2 && sp|Q24298|CADE_DROME DE-cadherin OS=Drosophila melanogaster OX=7227 GN=shg PE=1 SV=2 && PF00028:Cadherin domain|PF02210:Laminin G domain|PF01049:Cadherin, Y-type LIR-motif
NC_050467.1	24278493	24279289	797	worker_6_peak_1665;worker_4_peak_2355;worker_1_peak_3031a;worker_1_peak_3031b;worker_2_peak_2073	worker_6;worker_4;worker_1;worker_1;worker_2	Intron (XM_012681800_3/105837218, intron 1 of 16)	24183213	24317719	134507	-	105837218	XM_012681800_3	38430	LOC105837218	DE-cadherin%2C transcript variant X2 && sp|Q24298|CADE_DROME DE-cadherin OS=Drosophila melanogaster OX=7227 GN=shg PE=1 SV=2 && PF00028:Cadherin domain|PF02210:Laminin G domain|PF01049:Cadherin, Y-type LIR-motif
NC_050467.1	24284490	24285365	876	worker_3_peak_1685;worker_4_peak_2356;worker_1_peak_3032;worker_2_peak_2074;worker_6_peak_1666;worker_4_peak_2357	worker_3;worker_4;worker_1;worker_2;worker_6;worker_4	Intron (XM_012681800_3/105837218, intron 1 of 16)	24183213	24317719	134507	-	105837218	XM_012681800_3	32354	LOC105837218	DE-cadherin%2C transcript variant X2 && sp|Q24298|CADE_DROME DE-cadherin OS=Drosophila melanogaster OX=7227 GN=shg PE=1 SV=2 && PF00028:Cadherin domain|PF02210:Laminin G domain|PF01049:Cadherin, Y-type LIR-motif
NC_050467.1	24286086	24286324	239	worker_1_peak_3033	worker_1	Intron (XM_012681800_3/105837218, intron 1 of 16)	24183213	24317719	134507	-	105837218	XM_012681800_3	31395	LOC105837218	DE-cadherin%2C transcript variant X2 && sp|Q24298|CADE_DROME DE-cadherin OS=Drosophila melanogaster OX=7227 GN=shg PE=1 SV=2 && PF00028:Cadherin domain|PF02210:Laminin G domain|PF01049:Cadherin, Y-type LIR-motif
NC_050467.1	24289599	24290076	478	worker_5_peak_1707;worker_1_peak_3034;worker_3_peak_1686	worker_5;worker_1;worker_3	Intron (XM_012681800_3/105837218, intron 1 of 16)	24183213	24317719	134507	-	105837218	XM_012681800_3	27643	LOC105837218	DE-cadherin%2C transcript variant X2 && sp|Q24298|CADE_DROME DE-cadherin OS=Drosophila melanogaster OX=7227 GN=shg PE=1 SV=2 && PF00028:Cadherin domain|PF02210:Laminin G domain|PF01049:Cadherin, Y-type LIR-motif
NC_050467.1	24291897	24292208	312	worker_1_peak_3035;worker_3_peak_1687	worker_1;worker_3	Intron (XM_012681800_3/105837218, intron 1 of 16)	24183213	24317719	134507	-	105837218	XM_012681800_3	25511	LOC105837218	DE-cadherin%2C transcript variant X2 && sp|Q24298|CADE_DROME DE-cadherin OS=Drosophila melanogaster OX=7227 GN=shg PE=1 SV=2 && PF00028:Cadherin domain|PF02210:Laminin G domain|PF01049:Cadherin, Y-type LIR-motif
NC_050467.1	24294793	24294983	191	worker_4_peak_2358	worker_4	Intron (XM_012681800_3/105837218, intron 1 of 16)	24183213	24317719	134507	-	105837218	XM_012681800_3	22736	LOC105837218	DE-cadherin%2C transcript variant X2 && sp|Q24298|CADE_DROME DE-cadherin OS=Drosophila melanogaster OX=7227 GN=shg PE=1 SV=2 && PF00028:Cadherin domain|PF02210:Laminin G domain|PF01049:Cadherin, Y-type LIR-motif
NC_050467.1	24295437	24295941	505	worker_4_peak_2359;worker_3_peak_1688;worker_2_peak_2075;worker_5_peak_1708;worker_6_peak_1667;worker_1_peak_3036	worker_4;worker_3;worker_2;worker_5;worker_6;worker_1	Intron (XM_012681800_3/105837218, intron 1 of 16)	24183213	24317719	134507	-	105837218	XM_012681800_3	21778	LOC105837218	DE-cadherin%2C transcript variant X2 && sp|Q24298|CADE_DROME DE-cadherin OS=Drosophila melanogaster OX=7227 GN=shg PE=1 SV=2 && PF00028:Cadherin domain|PF02210:Laminin G domain|PF01049:Cadherin, Y-type LIR-motif
NC_050467.1	24299653	24299880	228	worker_2_peak_2076	worker_2	Intron (XM_012681800_3/105837218, intron 1 of 16)	24183213	24317719	134507	-	105837218	XM_012681800_3	17839	LOC105837218	DE-cadherin%2C transcript variant X2 && sp|Q24298|CADE_DROME DE-cadherin OS=Drosophila melanogaster OX=7227 GN=shg PE=1 SV=2 && PF00028:Cadherin domain|PF02210:Laminin G domain|PF01049:Cadherin, Y-type LIR-motif
NC_050467.1	24306508	24307343	836	worker_1_peak_3037;worker_3_peak_1689;worker_4_peak_2360;worker_6_peak_1668	worker_1;worker_3;worker_4;worker_6	Intron (XM_012681800_3/105837218, intron 1 of 16)	24183213	24317719	134507	-	105837218	XM_012681800_3	10376	LOC105837218	DE-cadherin%2C transcript variant X2 && sp|Q24298|CADE_DROME DE-cadherin OS=Drosophila melanogaster OX=7227 GN=shg PE=1 SV=2 && PF00028:Cadherin domain|PF02210:Laminin G domain|PF01049:Cadherin, Y-type LIR-motif
NC_050467.1	24308630	24309036	407	worker_5_peak_1709;worker_1_peak_3038;worker_3_peak_1690	worker_5;worker_1;worker_3	Intron (XM_012681800_3/105837218, intron 1 of 16)	24183213	24317719	134507	-	105837218	XM_012681800_3	8683	LOC105837218	DE-cadherin%2C transcript variant X2 && sp|Q24298|CADE_DROME DE-cadherin OS=Drosophila melanogaster OX=7227 GN=shg PE=1 SV=2 && PF00028:Cadherin domain|PF02210:Laminin G domain|PF01049:Cadherin, Y-type LIR-motif
NC_050467.1	24309803	24310111	309	worker_4_peak_2361	worker_4	Intron (XM_012681800_3/105837218, intron 1 of 16)	24183213	24317719	134507	-	105837218	XM_012681800_3	7608	LOC105837218	DE-cadherin%2C transcript variant X2 && sp|Q24298|CADE_DROME DE-cadherin OS=Drosophila melanogaster OX=7227 GN=shg PE=1 SV=2 && PF00028:Cadherin domain|PF02210:Laminin G domain|PF01049:Cadherin, Y-type LIR-motif
NC_050467.1	24315941	24317154	1214	worker_6_peak_1669a;worker_6_peak_1669b;worker_6_peak_1669c;worker_1_peak_3039a;worker_1_peak_3039b;worker_1_peak_3039c;worker_4_peak_2362a;worker_4_peak_2362b;worker_4_peak_2362c;worker_2_peak_2077a;worker_2_peak_2077b;worker_5_peak_1710a;worker_5_peak_1710b;worker_5_peak_1710c;worker_3_peak_1691a;worker_3_peak_1691b;worker_3_peak_1691c	worker_6;worker_6;worker_6;worker_1;worker_1;worker_1;worker_4;worker_4;worker_4;worker_2;worker_2;worker_5;worker_5;worker_5;worker_3;worker_3;worker_3	Promoter (<=1kb)	24183213	24317719	134507	-	105837218	XM_012681800_3	565	LOC105837218	DE-cadherin%2C transcript variant X2 && sp|Q24298|CADE_DROME DE-cadherin OS=Drosophila melanogaster OX=7227 GN=shg PE=1 SV=2 && PF00028:Cadherin domain|PF02210:Laminin G domain|PF01049:Cadherin, Y-type LIR-motif
NC_050467.1	24324473	24325064	592	worker_1_peak_3040;worker_2_peak_2078;worker_4_peak_2363;worker_6_peak_1670;worker_3_peak_1692;worker_5_peak_1711	worker_1;worker_2;worker_4;worker_6;worker_3;worker_5	Intron (XM_028191995_2/105837218, intron 1 of 17)	24183213	24317719	134507	-	105837218	XM_012681800_3	-6754	LOC105837218	DE-cadherin%2C transcript variant X2 && sp|Q24298|CADE_DROME DE-cadherin OS=Drosophila melanogaster OX=7227 GN=shg PE=1 SV=2 && PF00028:Cadherin domain|PF02210:Laminin G domain|PF01049:Cadherin, Y-type LIR-motif
NC_050467.1	24325753	24326322	570	worker_4_peak_2364;worker_3_peak_1693;worker_5_peak_1712	worker_4;worker_3;worker_5	Intron (XM_028191995_2/105837218, intron 1 of 17)	24183213	24317719	134507	-	105837218	XM_012681800_3	-8034	LOC105837218	DE-cadherin%2C transcript variant X2 && sp|Q24298|CADE_DROME DE-cadherin OS=Drosophila melanogaster OX=7227 GN=shg PE=1 SV=2 && PF00028:Cadherin domain|PF02210:Laminin G domain|PF01049:Cadherin, Y-type LIR-motif
NC_050467.1	24326974	24327325	352	worker_3_peak_1694;worker_2_peak_2079	worker_3;worker_2	Intron (XM_028191995_2/105837218, intron 1 of 17)	24183213	24334559	151347	-	105837218	XM_028191995_2	7234	LOC105837218	DE-cadherin%2C transcript variant X2 && sp|Q24298|CADE_DROME DE-cadherin OS=Drosophila melanogaster OX=7227 GN=shg PE=1 SV=2 && PF00028:Cadherin domain|PF02210:Laminin G domain|PF01049:Cadherin, Y-type LIR-motif
NC_050467.1	24333841	24334846	1006	worker_1_peak_3041a;worker_1_peak_3041b;worker_1_peak_3041c;worker_5_peak_1713a;worker_5_peak_1713b;worker_4_peak_2365a;worker_4_peak_2365b;worker_3_peak_1695a;worker_3_peak_1695b;worker_2_peak_2080a;worker_2_peak_2080b;worker_6_peak_1671a;worker_6_peak_1671b	worker_1;worker_1;worker_1;worker_5;worker_5;worker_4;worker_4;worker_3;worker_3;worker_2;worker_2;worker_6;worker_6	Promoter (<=1kb)	24183213	24334559	151347	-	105837218	XM_028191995_2	0	LOC105837218	DE-cadherin%2C transcript variant X2 && sp|Q24298|CADE_DROME DE-cadherin OS=Drosophila melanogaster OX=7227 GN=shg PE=1 SV=2 && PF00028:Cadherin domain|PF02210:Laminin G domain|PF01049:Cadherin, Y-type LIR-motif
NC_050468.1	28006387	28007042	656	worker_6_peak_4463;worker_1_peak_7977a;worker_1_peak_7977b;worker_5_peak_4468;worker_4_peak_6202	worker_6;worker_1;worker_1;worker_5;worker_4	Promoter (2-3kb)	27999843	28003405	3563	-	105837221	XM_012681806_3	-2982	LOC105837221	protein transport protein SFT2 && sp|Q587I9|SFT2C_HUMAN Vesicle transport protein SFT2C OS=Homo sapiens OX=9606 GN=SFT2D3 PE=2 SV=1 && PF04178:Got1/Sft2-like family
NC_050467.1	24338780	24339077	298	worker_1_peak_3042	worker_1	Exon (XM_036294073_1/105837225, exon 10 of 10)	24335473	24337115	1643	+	105837224	XM_012681808_3	3307	LOC105837224	U6 snRNA-associated Sm-like protein LSm8 && sp|Q3ZCE0|LSM8_BOVIN U6 snRNA-associated Sm-like protein LSm8 OS=Bos taurus OX=9913 GN=LSM8 PE=3 SV=3 && -
NC_050467.1	24344037	24344602	566	worker_1_peak_3043;worker_4_peak_2366a;worker_4_peak_2366b;worker_3_peak_1696a;worker_3_peak_1696b;worker_6_peak_1672;worker_5_peak_1714a;worker_5_peak_1714b;worker_2_peak_2081a;worker_2_peak_2081b	worker_1;worker_4;worker_4;worker_3;worker_3;worker_6;worker_5;worker_5;worker_2;worker_2	Intron (XM_036294073_1/105837225, intron 2 of 9)	24336892	24349878	12987	-	105837225	XM_036294073_1	5276	LOC105837225	uncharacterized LOC105837225 && sp|P22293|SUS_DROME Protein suppressor of sable OS=Drosophila melanogaster OX=7227 GN=su(sable) PE=1 SV=2 && -
NC_050467.1	24348546	24349184	639	worker_6_peak_1673;worker_1_peak_3044a;worker_1_peak_3044b;worker_3_peak_1697;worker_5_peak_1715a;worker_5_peak_1715b;worker_4_peak_2367;worker_2_peak_2082	worker_6;worker_1;worker_1;worker_3;worker_5;worker_5;worker_4;worker_2	Promoter (<=1kb)	24336892	24349878	12987	-	105837225	XM_036294073_1	694	LOC105837225	uncharacterized LOC105837225 && sp|P22293|SUS_DROME Protein suppressor of sable OS=Drosophila melanogaster OX=7227 GN=su(sable) PE=1 SV=2 && -
NC_050467.1	24349396	24350297	902	worker_3_peak_1698a;worker_3_peak_1698b;worker_2_peak_2083a;worker_2_peak_2083b;worker_1_peak_3045a;worker_1_peak_3045b;worker_6_peak_1674a;worker_6_peak_1674b;worker_5_peak_1716;worker_4_peak_2368a;worker_4_peak_2368b;worker_5_peak_1717	worker_3;worker_3;worker_2;worker_2;worker_1;worker_1;worker_6;worker_6;worker_5;worker_4;worker_4;worker_5	Promoter (<=1kb)	24336892	24349878	12987	-	105837225	XM_036294073_1	0	LOC105837225	uncharacterized LOC105837225 && sp|P22293|SUS_DROME Protein suppressor of sable OS=Drosophila melanogaster OX=7227 GN=su(sable) PE=1 SV=2 && -
NC_050470.1	26020148	26020873	726	worker_1_peak_16538;worker_3_peak_9317;worker_2_peak_11389;worker_5_peak_9266;worker_4_peak_12770;worker_6_peak_9404	worker_1;worker_3;worker_2;worker_5;worker_4;worker_6	Intron (XR_004963098_1/105831524, intron 4 of 4)	25984719	26070440	85722	-	105837227	XM_028189100_2	49567	LOC105837227	homeotic protein distal-less%2C transcript variant X1 && sp|P20009|DLL_DROME Homeotic protein distal-less OS=Drosophila melanogaster OX=7227 GN=Dll PE=2 SV=3 && -
NC_050470.1	26025800	26026019	220	worker_4_peak_12771	worker_4	Intron (XR_004963098_1/105831524, intron 4 of 4)	25984719	26070440	85722	-	105837227	XM_028189100_2	44421	LOC105837227	homeotic protein distal-less%2C transcript variant X1 && sp|P20009|DLL_DROME Homeotic protein distal-less OS=Drosophila melanogaster OX=7227 GN=Dll PE=2 SV=3 && -
NC_050470.1	26026513	26026747	235	worker_2_peak_11390	worker_2	Intron (XR_004963098_1/105831524, intron 4 of 4)	25984719	26070440	85722	-	105837227	XM_028189100_2	43693	LOC105837227	homeotic protein distal-less%2C transcript variant X1 && sp|P20009|DLL_DROME Homeotic protein distal-less OS=Drosophila melanogaster OX=7227 GN=Dll PE=2 SV=3 && -
NC_050470.1	26028227	26028555	329	worker_1_peak_16539;worker_3_peak_9318	worker_1;worker_3	Intron (XR_004963098_1/105831524, intron 4 of 4)	25984719	26070440	85722	-	105837227	XM_028189100_2	41885	LOC105837227	homeotic protein distal-less%2C transcript variant X1 && sp|P20009|DLL_DROME Homeotic protein distal-less OS=Drosophila melanogaster OX=7227 GN=Dll PE=2 SV=3 && -
NC_050470.1	26033243	26033537	295	worker_1_peak_16540	worker_1	Intron (XR_004963098_1/105831524, intron 4 of 4)	25984719	26070440	85722	-	105837227	XM_028189100_2	36903	LOC105837227	homeotic protein distal-less%2C transcript variant X1 && sp|P20009|DLL_DROME Homeotic protein distal-less OS=Drosophila melanogaster OX=7227 GN=Dll PE=2 SV=3 && -
NC_050470.1	26033951	26034213	263	worker_2_peak_11391;worker_6_peak_9405	worker_2;worker_6	Intron (XR_004963098_1/105831524, intron 4 of 4)	25984719	26070440	85722	-	105837227	XM_028189100_2	36227	LOC105837227	homeotic protein distal-less%2C transcript variant X1 && sp|P20009|DLL_DROME Homeotic protein distal-less OS=Drosophila melanogaster OX=7227 GN=Dll PE=2 SV=3 && -
NC_050470.1	26034692	26034915	224	worker_1_peak_16541	worker_1	Intron (XR_004963098_1/105831524, intron 4 of 4)	25984719	26070440	85722	-	105837227	XM_028189100_2	35525	LOC105837227	homeotic protein distal-less%2C transcript variant X1 && sp|P20009|DLL_DROME Homeotic protein distal-less OS=Drosophila melanogaster OX=7227 GN=Dll PE=2 SV=3 && -
NC_050470.1	26037004	26037592	589	worker_4_peak_12772;worker_5_peak_9267;worker_1_peak_16542a;worker_1_peak_16542b;worker_2_peak_11392;worker_3_peak_9319	worker_4;worker_5;worker_1;worker_1;worker_2;worker_3	Intron (XR_004963098_1/105831524, intron 4 of 4)	25984719	26070440	85722	-	105837227	XM_028189100_2	32848	LOC105837227	homeotic protein distal-less%2C transcript variant X1 && sp|P20009|DLL_DROME Homeotic protein distal-less OS=Drosophila melanogaster OX=7227 GN=Dll PE=2 SV=3 && -
NC_050470.1	26038765	26039078	314	worker_3_peak_9320;worker_5_peak_9268;worker_2_peak_11393	worker_3;worker_5;worker_2	Intron (XR_004963098_1/105831524, intron 4 of 4)	25984719	26070440	85722	-	105837227	XM_028189100_2	31362	LOC105837227	homeotic protein distal-less%2C transcript variant X1 && sp|P20009|DLL_DROME Homeotic protein distal-less OS=Drosophila melanogaster OX=7227 GN=Dll PE=2 SV=3 && -
NC_050470.1	26043315	26043679	365	worker_4_peak_12773;worker_1_peak_16543	worker_4;worker_1	Intron (XR_004963098_1/105831524, intron 4 of 4)	25984719	26070440	85722	-	105837227	XM_028189100_2	26761	LOC105837227	homeotic protein distal-less%2C transcript variant X1 && sp|P20009|DLL_DROME Homeotic protein distal-less OS=Drosophila melanogaster OX=7227 GN=Dll PE=2 SV=3 && -
NC_050470.1	26046033	26046291	259	worker_1_peak_16544;worker_2_peak_11394	worker_1;worker_2	Intron (XR_004963098_1/105831524, intron 4 of 4)	25984719	26070440	85722	-	105837227	XM_028189100_2	24149	LOC105837227	homeotic protein distal-less%2C transcript variant X1 && sp|P20009|DLL_DROME Homeotic protein distal-less OS=Drosophila melanogaster OX=7227 GN=Dll PE=2 SV=3 && -
NC_050470.1	26048183	26048796	614	worker_6_peak_9406;worker_1_peak_16545;worker_4_peak_12774	worker_6;worker_1;worker_4	Intron (XR_004963098_1/105831524, intron 4 of 4)	25984719	26070440	85722	-	105837227	XM_028189100_2	21644	LOC105837227	homeotic protein distal-less%2C transcript variant X1 && sp|P20009|DLL_DROME Homeotic protein distal-less OS=Drosophila melanogaster OX=7227 GN=Dll PE=2 SV=3 && -
NC_050470.1	26049329	26049801	473	worker_4_peak_12775;worker_3_peak_9321;worker_2_peak_11395;worker_6_peak_9407	worker_4;worker_3;worker_2;worker_6	Intron (XR_004963098_1/105831524, intron 4 of 4)	25984719	26070440	85722	-	105837227	XM_028189100_2	20639	LOC105837227	homeotic protein distal-less%2C transcript variant X1 && sp|P20009|DLL_DROME Homeotic protein distal-less OS=Drosophila melanogaster OX=7227 GN=Dll PE=2 SV=3 && -
NC_050470.1	26054307	26054695	389	worker_1_peak_16546a;worker_1_peak_16546b	worker_1;worker_1	Intron (XR_004963098_1/105831524, intron 4 of 4)	25984719	26070440	85722	-	105837227	XM_028189100_2	15745	LOC105837227	homeotic protein distal-less%2C transcript variant X1 && sp|P20009|DLL_DROME Homeotic protein distal-less OS=Drosophila melanogaster OX=7227 GN=Dll PE=2 SV=3 && -
NC_050470.1	26055916	26056590	675	worker_4_peak_12776;worker_5_peak_9269;worker_1_peak_16547;worker_6_peak_9408;worker_2_peak_11396;worker_3_peak_9322	worker_4;worker_5;worker_1;worker_6;worker_2;worker_3	Intron (XR_004963098_1/105831524, intron 4 of 4)	25984719	26070440	85722	-	105837227	XM_028189100_2	13850	LOC105837227	homeotic protein distal-less%2C transcript variant X1 && sp|P20009|DLL_DROME Homeotic protein distal-less OS=Drosophila melanogaster OX=7227 GN=Dll PE=2 SV=3 && -
NC_050470.1	26057762	26058010	249	worker_4_peak_12777	worker_4	Intron (XR_004963098_1/105831524, intron 4 of 4)	25984719	26070440	85722	-	105837227	XM_028189100_2	12430	LOC105837227	homeotic protein distal-less%2C transcript variant X1 && sp|P20009|DLL_DROME Homeotic protein distal-less OS=Drosophila melanogaster OX=7227 GN=Dll PE=2 SV=3 && -
NC_050470.1	26059339	26059525	187	worker_4_peak_12778	worker_4	Exon (XM_028189100_2/105837227, exon 2 of 5)	25984719	26070440	85722	-	105837227	XM_028189100_2	10915	LOC105837227	homeotic protein distal-less%2C transcript variant X1 && sp|P20009|DLL_DROME Homeotic protein distal-less OS=Drosophila melanogaster OX=7227 GN=Dll PE=2 SV=3 && -
NC_050470.1	26060698	26061006	309	worker_3_peak_9323;worker_5_peak_9270	worker_3;worker_5	Intron (XR_004963098_1/105831524, intron 4 of 4)	25984719	26070440	85722	-	105837227	XM_028189100_2	9434	LOC105837227	homeotic protein distal-less%2C transcript variant X1 && sp|P20009|DLL_DROME Homeotic protein distal-less OS=Drosophila melanogaster OX=7227 GN=Dll PE=2 SV=3 && -
NC_050470.1	26062842	26063152	311	worker_5_peak_9271;worker_1_peak_16548	worker_5;worker_1	Intron (XR_004963098_1/105831524, intron 4 of 4)	25984719	26070440	85722	-	105837227	XM_028189100_2	7288	LOC105837227	homeotic protein distal-less%2C transcript variant X1 && sp|P20009|DLL_DROME Homeotic protein distal-less OS=Drosophila melanogaster OX=7227 GN=Dll PE=2 SV=3 && -
NC_050470.1	26066365	26066613	249	worker_1_peak_16549	worker_1	Intron (XR_004963098_1/105831524, intron 4 of 4)	25984719	26070440	85722	-	105837227	XM_028189100_2	3827	LOC105837227	homeotic protein distal-less%2C transcript variant X1 && sp|P20009|DLL_DROME Homeotic protein distal-less OS=Drosophila melanogaster OX=7227 GN=Dll PE=2 SV=3 && -
NC_050470.1	26069276	26070914	1639	worker_2_peak_11397a;worker_2_peak_11397b;worker_2_peak_11397c;worker_2_peak_11397d;worker_4_peak_12779a;worker_4_peak_12779b;worker_3_peak_9324;worker_5_peak_9272;worker_6_peak_9409;worker_1_peak_16550;worker_5_peak_9273a;worker_5_peak_9273b;worker_5_peak_9273c;worker_6_peak_9410;worker_4_peak_12780;worker_1_peak_16551;worker_3_peak_9325	worker_2;worker_2;worker_2;worker_2;worker_4;worker_4;worker_3;worker_5;worker_6;worker_1;worker_5;worker_5;worker_5;worker_6;worker_4;worker_1;worker_3	Promoter (<=1kb)	25984719	26070440	85722	-	105837227	XM_028189100_2	0	LOC105837227	homeotic protein distal-less%2C transcript variant X1 && sp|P20009|DLL_DROME Homeotic protein distal-less OS=Drosophila melanogaster OX=7227 GN=Dll PE=2 SV=3 && -
NC_050470.1	26075852	26076285	434	worker_4_peak_12781;worker_1_peak_16552	worker_4;worker_1	Intron (XR_004963098_1/105831524, intron 4 of 4)	25991375	26070442	79068	-	105837227	XM_028189099_2	-5410	LOC105837227	homeotic protein distal-less%2C transcript variant X1 && sp|P20009|DLL_DROME Homeotic protein distal-less OS=Drosophila melanogaster OX=7227 GN=Dll PE=2 SV=3 && -
NC_050470.1	26080704	26081735	1032	worker_5_peak_9274;worker_6_peak_9411a;worker_6_peak_9411b;worker_4_peak_12782a;worker_4_peak_12782b;worker_1_peak_16553a;worker_1_peak_16553b;worker_2_peak_11398a;worker_2_peak_11398b;worker_3_peak_9326	worker_5;worker_6;worker_6;worker_4;worker_4;worker_1;worker_1;worker_2;worker_2;worker_3	Intron (XR_004963098_1/105831524, intron 4 of 4)	25991375	26070442	79068	-	105837227	XM_028189099_2	-10262	LOC105837227	homeotic protein distal-less%2C transcript variant X1 && sp|P20009|DLL_DROME Homeotic protein distal-less OS=Drosophila melanogaster OX=7227 GN=Dll PE=2 SV=3 && -
NC_050467.1	14704486	14704711	226	worker_5_peak_1026	worker_5	Intron (XM_036289113_1/105837229, intron 6 of 29)	14510018	14720813	210796	-	105837229	XM_036289113_1	16102	LOC105837229	tuberin%2C transcript variant X1 && sp|P49815|TSC2_HUMAN Tuberin OS=Homo sapiens OX=9606 GN=TSC2 PE=1 SV=2 && -
NC_050467.1	14724169	14724530	362	worker_6_peak_996;worker_5_peak_1027;worker_4_peak_1384;worker_1_peak_1800;worker_2_peak_1240;worker_3_peak_1031	worker_6;worker_5;worker_4;worker_1;worker_2;worker_3	Distal Intergenic	14510018	14720948	210931	-	105837229	XM_036289105_1	-3221	LOC105837229	tuberin%2C transcript variant X1 && sp|P49815|TSC2_HUMAN Tuberin OS=Homo sapiens OX=9606 GN=TSC2 PE=1 SV=2 && -
NC_050476.1	3084260	3084993	734	worker_4_peak_26294;worker_1_peak_33942;worker_3_peak_19046;worker_2_peak_23338;worker_5_peak_19287	worker_4;worker_1;worker_3;worker_2;worker_5	Intron (XM_028193824_2/105838959, intron 1 of 13)	3187319	3190168	2850	-	105837230	XM_028193833_2	105175	LOC105837230	uncharacterized LOC105837230 && - && -
NC_050476.1	3089875	3090355	481	worker_6_peak_19093;worker_5_peak_19288;worker_2_peak_23339;worker_1_peak_33943;worker_3_peak_19047;worker_4_peak_26295	worker_6;worker_5;worker_2;worker_1;worker_3;worker_4	Intron (XM_028193824_2/105838959, intron 1 of 13)	3187319	3190168	2850	-	105837230	XM_028193833_2	99813	LOC105837230	uncharacterized LOC105837230 && - && -
NC_050476.1	3092531	3092901	371	worker_1_peak_33944;worker_2_peak_23340	worker_1;worker_2	Intron (XM_028193824_2/105838959, intron 1 of 13)	3187319	3190168	2850	-	105837230	XM_028193833_2	97267	LOC105837230	uncharacterized LOC105837230 && - && -
NC_050476.1	3094394	3095019	626	worker_5_peak_19289;worker_1_peak_33945	worker_5;worker_1	Intron (XM_028193824_2/105838959, intron 1 of 13)	3187319	3190168	2850	-	105837230	XM_028193833_2	95149	LOC105837230	uncharacterized LOC105837230 && - && -
NC_050476.1	3105334	3105871	538	worker_4_peak_26296;worker_5_peak_19290;worker_1_peak_33946	worker_4;worker_5;worker_1	Intron (XM_028193824_2/105838959, intron 3 of 13)	3187319	3190168	2850	-	105837230	XM_028193833_2	84297	LOC105837230	uncharacterized LOC105837230 && - && -
NC_050476.1	3109477	3109678	202	worker_5_peak_19291	worker_5	Intron (XM_028193824_2/105838959, intron 3 of 13)	3187319	3190168	2850	-	105837230	XM_028193833_2	80490	LOC105837230	uncharacterized LOC105837230 && - && -
NC_050476.1	3110657	3111332	676	worker_1_peak_33947;worker_2_peak_23341;worker_3_peak_19048	worker_1;worker_2;worker_3	Intron (XM_028193824_2/105838959, intron 3 of 13)	3187319	3190168	2850	-	105837230	XM_028193833_2	78836	LOC105837230	uncharacterized LOC105837230 && - && -
NC_050476.1	3113885	3114626	742	worker_2_peak_23342;worker_5_peak_19292;worker_3_peak_19049;worker_4_peak_26297;worker_1_peak_33948;worker_6_peak_19094	worker_2;worker_5;worker_3;worker_4;worker_1;worker_6	Intron (XM_028193824_2/105838959, intron 3 of 13)	3187319	3190168	2850	-	105837230	XM_028193833_2	75542	LOC105837230	uncharacterized LOC105837230 && - && -
NC_050476.1	3120322	3120690	369	worker_4_peak_26298;worker_1_peak_33949;worker_3_peak_19050	worker_4;worker_1;worker_3	Intron (XM_028193824_2/105838959, intron 3 of 13)	3187319	3190168	2850	-	105837230	XM_028193833_2	69478	LOC105837230	uncharacterized LOC105837230 && - && -
NC_050476.1	3121361	3121777	417	worker_3_peak_19051;worker_5_peak_19293;worker_6_peak_19095	worker_3;worker_5;worker_6	Intron (XM_028193824_2/105838959, intron 3 of 13)	3187319	3190168	2850	-	105837230	XM_028193833_2	68391	LOC105837230	uncharacterized LOC105837230 && - && -
NC_050476.1	3122957	3123508	552	worker_4_peak_26299;worker_2_peak_23343;worker_5_peak_19294;worker_1_peak_33950	worker_4;worker_2;worker_5;worker_1	Intron (XM_028193824_2/105838959, intron 3 of 13)	3187319	3190168	2850	-	105837230	XM_028193833_2	66660	LOC105837230	uncharacterized LOC105837230 && - && -
NC_050476.1	3124766	3125020	255	worker_5_peak_19295	worker_5	Intron (XM_028193824_2/105838959, intron 3 of 13)	3187319	3190168	2850	-	105837230	XM_028193833_2	65148	LOC105837230	uncharacterized LOC105837230 && - && -
NC_050476.1	3127787	3128022	236	worker_4_peak_26300;worker_6_peak_19096	worker_4;worker_6	Intron (XM_028193824_2/105838959, intron 5 of 13)	3187319	3190168	2850	-	105837230	XM_028193833_2	62146	LOC105837230	uncharacterized LOC105837230 && - && -
NC_050476.1	3128784	3129223	440	worker_4_peak_26301;worker_1_peak_33951;worker_2_peak_23344	worker_4;worker_1;worker_2	Intron (XM_028193824_2/105838959, intron 5 of 13)	3187319	3190168	2850	-	105837230	XM_028193833_2	60945	LOC105837230	uncharacterized LOC105837230 && - && -
NC_050476.1	3146842	3147213	372	worker_4_peak_26302;worker_3_peak_19052	worker_4;worker_3	Intron (XM_028193824_2/105838959, intron 5 of 13)	3187319	3190168	2850	-	105837230	XM_028193833_2	42955	LOC105837230	uncharacterized LOC105837230 && - && -
NC_050476.1	3147998	3148270	273	worker_1_peak_33952	worker_1	Intron (XM_028193824_2/105838959, intron 5 of 13)	3187319	3190168	2850	-	105837230	XM_028193833_2	41898	LOC105837230	uncharacterized LOC105837230 && - && -
NC_050476.1	3154522	3155690	1169	worker_2_peak_23345;worker_4_peak_26303;worker_1_peak_33953a;worker_1_peak_33953b	worker_2;worker_4;worker_1;worker_1	Intron (XM_028193824_2/105838959, intron 5 of 13)	3187319	3190168	2850	-	105837230	XM_028193833_2	34478	LOC105837230	uncharacterized LOC105837230 && - && -
NC_050476.1	3157053	3157641	589	worker_4_peak_26304;worker_1_peak_33954;worker_6_peak_19097	worker_4;worker_1;worker_6	Intron (XM_028193824_2/105838959, intron 5 of 13)	3187319	3190168	2850	-	105837230	XM_028193833_2	32527	LOC105837230	uncharacterized LOC105837230 && - && -
NC_050476.1	3158097	3158403	307	worker_5_peak_19296	worker_5	Intron (XM_028193824_2/105838959, intron 5 of 13)	3187319	3190168	2850	-	105837230	XM_028193833_2	31765	LOC105837230	uncharacterized LOC105837230 && - && -
NC_050476.1	3162033	3162344	312	worker_1_peak_33955;worker_4_peak_26305	worker_1;worker_4	Intron (XM_028193824_2/105838959, intron 5 of 13)	3187319	3190168	2850	-	105837230	XM_028193833_2	27824	LOC105837230	uncharacterized LOC105837230 && - && -
NC_050476.1	3163991	3164367	377	worker_3_peak_19053	worker_3	Intron (XM_028193824_2/105838959, intron 5 of 13)	3187319	3190168	2850	-	105837230	XM_028193833_2	25801	LOC105837230	uncharacterized LOC105837230 && - && -
NC_050476.1	3168493	3168791	299	worker_1_peak_33956;worker_5_peak_19297	worker_1;worker_5	Intron (XM_028193824_2/105838959, intron 6 of 13)	3187319	3190168	2850	-	105837230	XM_028193833_2	21377	LOC105837230	uncharacterized LOC105837230 && - && -
NC_050476.1	3170383	3170699	317	worker_4_peak_26306	worker_4	Intron (XM_028193824_2/105838959, intron 6 of 13)	3187319	3190168	2850	-	105837230	XM_028193833_2	19469	LOC105837230	uncharacterized LOC105837230 && - && -
NC_050476.1	3171653	3172019	367	worker_4_peak_26307;worker_1_peak_33957;worker_2_peak_23346;worker_6_peak_19098	worker_4;worker_1;worker_2;worker_6	Exon (XM_028193824_2/105838959, exon 7 of 14)	3187319	3190168	2850	-	105837230	XM_028193833_2	18149	LOC105837230	uncharacterized LOC105837230 && - && -
NC_050476.1	3173657	3174080	424	worker_1_peak_33958a;worker_1_peak_33958b	worker_1;worker_1	Exon (XM_028193824_2/105838959, exon 9 of 14)	3187319	3190168	2850	-	105837230	XM_028193833_2	16088	LOC105837230	uncharacterized LOC105837230 && - && -
NC_050476.1	3176762	3177619	858	worker_3_peak_19054;worker_1_peak_33959;worker_4_peak_26308	worker_3;worker_1;worker_4	Intron (XM_028193824_2/105838959, intron 10 of 13)	3187319	3190168	2850	-	105837230	XM_028193833_2	12549	LOC105837230	uncharacterized LOC105837230 && - && -
NC_050476.1	3178587	3178892	306	worker_1_peak_33960;worker_4_peak_26309;worker_5_peak_19298;worker_3_peak_19055	worker_1;worker_4;worker_5;worker_3	Exon (XM_028193824_2/105838959, exon 11 of 14)	3187319	3190168	2850	-	105837230	XM_028193833_2	11276	LOC105837230	uncharacterized LOC105837230 && - && -
NC_050476.1	3184185	3185407	1223	worker_1_peak_33961;worker_3_peak_19056;worker_4_peak_26310;worker_6_peak_19099;worker_2_peak_23347;worker_5_peak_19299;worker_2_peak_23348;worker_3_peak_19057;worker_4_peak_26311;worker_1_peak_33962;worker_5_peak_19300	worker_1;worker_3;worker_4;worker_6;worker_2;worker_5;worker_2;worker_3;worker_4;worker_1;worker_5	3' UTR	3187319	3190168	2850	-	105837230	XM_028193833_2	4761	LOC105837230	uncharacterized LOC105837230 && - && -
NC_050476.1	3188439	3188808	370	worker_4_peak_26312;worker_1_peak_33963	worker_4;worker_1	Promoter (1-2kb)	3187319	3190168	2850	-	105837230	XM_028193833_2	1360	LOC105837230	uncharacterized LOC105837230 && - && -
NC_050476.1	3255816	3256150	335	worker_4_peak_26318;worker_1_peak_33970	worker_4;worker_1	Distal Intergenic	3274450	3324962	50513	+	105837232	XM_036292693_1	-18300	LOC105837232	lachesin%2C transcript variant X1 && sp|A2AJ76|HMCN2_MOUSE Hemicentin-2 OS=Mus musculus OX=10090 GN=Hmcn2 PE=1 SV=1 && PF13927:Immunoglobulin domain
NC_050476.1	3256427	3256723	297	worker_1_peak_33971;worker_4_peak_26319;worker_3_peak_19062;worker_5_peak_19306	worker_1;worker_4;worker_3;worker_5	Distal Intergenic	3274450	3324962	50513	+	105837232	XM_036292693_1	-17727	LOC105837232	lachesin%2C transcript variant X1 && sp|A2AJ76|HMCN2_MOUSE Hemicentin-2 OS=Mus musculus OX=10090 GN=Hmcn2 PE=1 SV=1 && PF13927:Immunoglobulin domain
NC_050476.1	3257608	3258421	814	worker_1_peak_33972;worker_4_peak_26320;worker_3_peak_19063;worker_2_peak_23356;worker_6_peak_19104	worker_1;worker_4;worker_3;worker_2;worker_6	Distal Intergenic	3274450	3324962	50513	+	105837232	XM_036292693_1	-16029	LOC105837232	lachesin%2C transcript variant X1 && sp|A2AJ76|HMCN2_MOUSE Hemicentin-2 OS=Mus musculus OX=10090 GN=Hmcn2 PE=1 SV=1 && PF13927:Immunoglobulin domain
NC_050476.1	3262936	3263163	228	worker_5_peak_19307	worker_5	Distal Intergenic	3274450	3324962	50513	+	105837232	XM_036292693_1	-11287	LOC105837232	lachesin%2C transcript variant X1 && sp|A2AJ76|HMCN2_MOUSE Hemicentin-2 OS=Mus musculus OX=10090 GN=Hmcn2 PE=1 SV=1 && PF13927:Immunoglobulin domain
NC_050476.1	3264727	3265090	364	worker_1_peak_33973	worker_1	Distal Intergenic	3274450	3324962	50513	+	105837232	XM_036292693_1	-9360	LOC105837232	lachesin%2C transcript variant X1 && sp|A2AJ76|HMCN2_MOUSE Hemicentin-2 OS=Mus musculus OX=10090 GN=Hmcn2 PE=1 SV=1 && PF13927:Immunoglobulin domain
NC_050476.1	3266206	3266693	488	worker_1_peak_33974;worker_3_peak_19064;worker_2_peak_23357;worker_4_peak_26321	worker_1;worker_3;worker_2;worker_4	Distal Intergenic	3274450	3324962	50513	+	105837232	XM_036292693_1	-7757	LOC105837232	lachesin%2C transcript variant X1 && sp|A2AJ76|HMCN2_MOUSE Hemicentin-2 OS=Mus musculus OX=10090 GN=Hmcn2 PE=1 SV=1 && PF13927:Immunoglobulin domain
NC_050476.1	3271724	3272161	438	worker_1_peak_33975;worker_4_peak_26322;worker_5_peak_19308	worker_1;worker_4;worker_5	Promoter (2-3kb)	3274450	3324962	50513	+	105837232	XM_036292693_1	-2289	LOC105837232	lachesin%2C transcript variant X1 && sp|A2AJ76|HMCN2_MOUSE Hemicentin-2 OS=Mus musculus OX=10090 GN=Hmcn2 PE=1 SV=1 && PF13927:Immunoglobulin domain
NC_050476.1	3273633	3274054	422	worker_1_peak_33976;worker_4_peak_26323	worker_1;worker_4	Promoter (<=1kb)	3274450	3324962	50513	+	105837232	XM_036292693_1	-396	LOC105837232	lachesin%2C transcript variant X1 && sp|A2AJ76|HMCN2_MOUSE Hemicentin-2 OS=Mus musculus OX=10090 GN=Hmcn2 PE=1 SV=1 && PF13927:Immunoglobulin domain
NC_050476.1	3274291	3274724	434	worker_1_peak_33977;worker_5_peak_19309;worker_2_peak_23358;worker_6_peak_19105	worker_1;worker_5;worker_2;worker_6	Promoter (<=1kb)	3274450	3324962	50513	+	105837232	XM_036292693_1	0	LOC105837232	lachesin%2C transcript variant X1 && sp|A2AJ76|HMCN2_MOUSE Hemicentin-2 OS=Mus musculus OX=10090 GN=Hmcn2 PE=1 SV=1 && PF13927:Immunoglobulin domain
NC_050476.1	3274974	3275207	234	worker_1_peak_33978	worker_1	Promoter (<=1kb)	3274596	3324962	50367	+	105837232	XM_036292694_1	378	LOC105837232	lachesin%2C transcript variant X1 && sp|A2AJ76|HMCN2_MOUSE Hemicentin-2 OS=Mus musculus OX=10090 GN=Hmcn2 PE=1 SV=1 && PF13927:Immunoglobulin domain
NC_050467.1	22474073	22474627	555	worker_2_peak_1844;worker_1_peak_2696;worker_6_peak_1455;worker_4_peak_2099	worker_2;worker_1;worker_6;worker_4	Promoter (<=1kb)	22468432	22473897	5466	-	105837233	XM_012682025_3	-176	LOC105837233	glycerol-3-phosphate acyltransferase 1%2C mitochondrial%2C transcript variant X4 && sp|Q9HCL2|GPAT1_HUMAN Glycerol-3-phosphate acyltransferase 1, mitochondrial OS=Homo sapiens OX=9606 GN=GPAM PE=1 SV=3 && PF01553:Acyltransferase|PF19277:Glycerol-3-phosphate acyltransferase C-terminal region
NC_050467.1	22484701	22485323	623	worker_3_peak_1509;worker_1_peak_2697;worker_6_peak_1456a;worker_6_peak_1456b;worker_2_peak_1845a;worker_2_peak_1845b;worker_2_peak_1845c;worker_5_peak_1514a;worker_5_peak_1514b;worker_4_peak_2100a;worker_4_peak_2100b	worker_3;worker_1;worker_6;worker_6;worker_2;worker_2;worker_2;worker_5;worker_5;worker_4;worker_4	Promoter (<=1kb)	22468432	22484630	16199	-	105837233	XM_012681856_3	-71	LOC105837233	glycerol-3-phosphate acyltransferase 1%2C mitochondrial%2C transcript variant X4 && sp|Q9HCL2|GPAT1_HUMAN Glycerol-3-phosphate acyltransferase 1, mitochondrial OS=Homo sapiens OX=9606 GN=GPAM PE=1 SV=3 && PF01553:Acyltransferase|PF19277:Glycerol-3-phosphate acyltransferase C-terminal region
NC_050474.1	16608248	16608496	249	worker_1_peak_29497	worker_1	Promoter (1-2kb)	16588345	16609515	21171	-	105837234	XM_036291241_1	1019	LOC105837234	glucose dehydrogenase [FAD%2C quinone]%2C transcript variant X1 && sp|P18173|DHGL_DROME Glucose dehydrogenase [FAD, quinone] OS=Drosophila melanogaster OX=7227 GN=Gld PE=3 SV=3 && PF05199:GMC oxidoreductase|PF00732:GMC oxidoreductase
NC_050476.1	3194063	3194296	234	worker_2_peak_23349;worker_5_peak_19301	worker_2;worker_5	Promoter (<=1kb)	3190599	3193654	3056	-	105837235	XM_012681817_3	-409	LOC105837235	nucleoporin SEH1%2C transcript variant X2 && sp|Q4FZW5|SEH1A_XENLA Nucleoporin SEH1-A OS=Xenopus laevis OX=8355 GN=seh1l-a PE=2 SV=1 && -
NC_050476.1	3214408	3215890	1483	worker_1_peak_33964a;worker_1_peak_33964b;worker_1_peak_33964c;worker_5_peak_19302a;worker_5_peak_19302b;worker_5_peak_19302c;worker_5_peak_19302d;worker_5_peak_19302e;worker_4_peak_26313a;worker_4_peak_26313b;worker_4_peak_26313c;worker_4_peak_26313d;worker_4_peak_26313e;worker_4_peak_26313f;worker_3_peak_19058a;worker_3_peak_19058b;worker_3_peak_19058c;worker_3_peak_19058d;worker_6_peak_19100a;worker_6_peak_19100b;worker_6_peak_19100c;worker_6_peak_19100d;worker_2_peak_23350a;worker_2_peak_23350b;worker_2_peak_23350c;worker_2_peak_23350d	worker_1;worker_1;worker_1;worker_5;worker_5;worker_5;worker_5;worker_5;worker_4;worker_4;worker_4;worker_4;worker_4;worker_4;worker_3;worker_3;worker_3;worker_3;worker_6;worker_6;worker_6;worker_6;worker_2;worker_2;worker_2;worker_2	Promoter (<=1kb)	3208526	3214831	6306	-	105837237	XM_012681824_3	0	LOC105837237	protein pygopus%2C transcript variant X1 && sp|Q9V9W8|PYGO_DROME Protein pygopus OS=Drosophila melanogaster OX=7227 GN=pygo PE=1 SV=1 && -
NC_050476.1	3231914	3232377	464	worker_1_peak_33965a;worker_1_peak_33965b;worker_4_peak_26314;worker_5_peak_19303	worker_1;worker_1;worker_4;worker_5	Promoter (2-3kb)	3234608	3248052	13445	+	105837238	XM_012681825_3	-2231	LOC105837238	uncharacterized LOC105837238%2C transcript variant X5 && - && PF03392:Insect pheromone-binding family, A10/OS-D
NC_050476.1	3233657	3234295	639	worker_1_peak_33966;worker_6_peak_19101;worker_4_peak_26315;worker_2_peak_23351	worker_1;worker_6;worker_4;worker_2	Promoter (<=1kb)	3234608	3248052	13445	+	105837238	XM_012681825_3	-313	LOC105837238	uncharacterized LOC105837238%2C transcript variant X5 && - && PF03392:Insect pheromone-binding family, A10/OS-D
NC_050476.1	3237794	3237992	199	worker_2_peak_23352	worker_2	5' UTR	3234608	3248052	13445	+	105837238	XM_012681825_3	3186	LOC105837238	uncharacterized LOC105837238%2C transcript variant X5 && - && PF03392:Insect pheromone-binding family, A10/OS-D
NC_050476.1	3239650	3240512	863	worker_3_peak_19059;worker_4_peak_26316;worker_1_peak_33967a;worker_1_peak_33967b;worker_2_peak_23353;worker_5_peak_19304	worker_3;worker_4;worker_1;worker_1;worker_2;worker_5	5' UTR	3234608	3248052	13445	+	105837238	XM_012681825_3	5042	LOC105837238	uncharacterized LOC105837238%2C transcript variant X5 && - && PF03392:Insect pheromone-binding family, A10/OS-D
NC_050476.1	3245749	3246821	1073	worker_1_peak_33968a;worker_1_peak_33968b;worker_1_peak_33968c;worker_5_peak_19305;worker_4_peak_26317;worker_3_peak_19060;worker_6_peak_19102;worker_2_peak_23354a;worker_2_peak_23354b	worker_1;worker_1;worker_1;worker_5;worker_4;worker_3;worker_6;worker_2;worker_2	5' UTR	3234608	3248052	13445	+	105837238	XM_012681825_3	11141	LOC105837238	uncharacterized LOC105837238%2C transcript variant X5 && - && PF03392:Insect pheromone-binding family, A10/OS-D
NC_050476.1	3251328	3251562	235	worker_3_peak_19061;worker_2_peak_23355	worker_3;worker_2	Distal Intergenic	3234608	3248052	13445	+	105837238	XM_012681825_3	16720	LOC105837238	uncharacterized LOC105837238%2C transcript variant X5 && - && PF03392:Insect pheromone-binding family, A10/OS-D
NC_050476.1	3252026	3252465	440	worker_6_peak_19103;worker_1_peak_33969a;worker_1_peak_33969b	worker_6;worker_1;worker_1	Distal Intergenic	3234608	3248052	13445	+	105837238	XM_012681825_3	17418	LOC105837238	uncharacterized LOC105837238%2C transcript variant X5 && - && PF03392:Insect pheromone-binding family, A10/OS-D
NC_050476.1	3310926	3312090	1165	worker_1_peak_33984a;worker_1_peak_33984b;worker_2_peak_23362;worker_3_peak_19069;worker_6_peak_19108;worker_4_peak_26327;worker_5_peak_19312;worker_2_peak_23363	worker_1;worker_1;worker_2;worker_3;worker_6;worker_4;worker_5;worker_2	Intron (XM_036292693_1/105837232, intron 3 of 8)	3325667	3327145	1479	-	105837239	XM_012681827_3	15055	LOC105837239	protein kish-A%2C transcript variant X1 && sp|Q5ZII6|KISHA_CHICK Protein kish-A OS=Gallus gallus OX=9031 GN=TMEM167A PE=3 SV=1 && -
NC_050476.1	3314633	3314887	255	worker_4_peak_26328	worker_4	Intron (XM_036292693_1/105837232, intron 3 of 8)	3325667	3327145	1479	-	105837239	XM_012681827_3	12258	LOC105837239	protein kish-A%2C transcript variant X1 && sp|Q5ZII6|KISHA_CHICK Protein kish-A OS=Gallus gallus OX=9031 GN=TMEM167A PE=3 SV=1 && -
NC_050476.1	3316106	3316398	293	worker_1_peak_33985;worker_5_peak_19313	worker_1;worker_5	Exon (XM_036292693_1/105837232, exon 4 of 9)	3325667	3327145	1479	-	105837239	XM_012681827_3	10747	LOC105837239	protein kish-A%2C transcript variant X1 && sp|Q5ZII6|KISHA_CHICK Protein kish-A OS=Gallus gallus OX=9031 GN=TMEM167A PE=3 SV=1 && -
NC_050476.1	3316990	3317340	351	worker_4_peak_26329;worker_3_peak_19070;worker_1_peak_33986	worker_4;worker_3;worker_1	Intron (XM_036292693_1/105837232, intron 4 of 8)	3325667	3327145	1479	-	105837239	XM_012681827_3	9805	LOC105837239	protein kish-A%2C transcript variant X1 && sp|Q5ZII6|KISHA_CHICK Protein kish-A OS=Gallus gallus OX=9031 GN=TMEM167A PE=3 SV=1 && -
NC_050476.1	3322045	3322246	202	worker_4_peak_26330	worker_4	Exon (XM_036292693_1/105837232, exon 8 of 9)	3325667	3327145	1479	-	105837239	XM_012681827_3	4899	LOC105837239	protein kish-A%2C transcript variant X1 && sp|Q5ZII6|KISHA_CHICK Protein kish-A OS=Gallus gallus OX=9031 GN=TMEM167A PE=3 SV=1 && -
NC_050476.1	3323062	3323829	768	worker_6_peak_19109;worker_5_peak_19314;worker_3_peak_19071;worker_1_peak_33987;worker_4_peak_26331;worker_2_peak_23364	worker_6;worker_5;worker_3;worker_1;worker_4;worker_2	3' UTR	3325667	3327145	1479	-	105837239	XM_012681827_3	3316	LOC105837239	protein kish-A%2C transcript variant X1 && sp|Q5ZII6|KISHA_CHICK Protein kish-A OS=Gallus gallus OX=9031 GN=TMEM167A PE=3 SV=1 && -
NC_050476.1	3329094	3329331	238	worker_2_peak_23365;worker_1_peak_33988	worker_2;worker_1	Promoter (<=1kb)	3325667	3328527	2861	-	105837239	XM_036292698_1	-567	LOC105837239	protein kish-A%2C transcript variant X1 && sp|Q5ZII6|KISHA_CHICK Protein kish-A OS=Gallus gallus OX=9031 GN=TMEM167A PE=3 SV=1 && -
NC_050468.1	30071247	30071916	670	worker_6_peak_4668a;worker_6_peak_4668b;worker_4_peak_6467a;worker_4_peak_6467b;worker_1_peak_8305;worker_2_peak_5689;worker_3_peak_4624	worker_6;worker_6;worker_4;worker_4;worker_1;worker_2;worker_3	Promoter (2-3kb)	30069177	30088741	19565	+	105837243	XM_012681831_3	2070	LOC105837243	uncharacterized LOC105837243%2C transcript variant X1 && sp|O08762|NETR_MOUSE Neurotrypsin OS=Mus musculus OX=10090 GN=Prss12 PE=1 SV=1 && PF00051:Kringle domain|PF00530:Scavenger receptor cysteine-rich domain|PF00057:Low-density lipoprotein receptor domain class A|PF01607:Chitin binding Peritrophin-A domain|PF00089:Trypsin
NC_050468.1	30095966	30096444	479	worker_2_peak_5690;worker_5_peak_4652;worker_6_peak_4669a;worker_6_peak_4669b;worker_3_peak_4625;worker_1_peak_8306;worker_4_peak_6468	worker_2;worker_5;worker_6;worker_6;worker_3;worker_1;worker_4	Intron (XM_028194179_2/105832483, intron 11 of 13)	30069177	30088741	19565	+	105837243	XM_012681831_3	26789	LOC105837243	uncharacterized LOC105837243%2C transcript variant X1 && sp|O08762|NETR_MOUSE Neurotrypsin OS=Mus musculus OX=10090 GN=Prss12 PE=1 SV=1 && PF00051:Kringle domain|PF00530:Scavenger receptor cysteine-rich domain|PF00057:Low-density lipoprotein receptor domain class A|PF01607:Chitin binding Peritrophin-A domain|PF00089:Trypsin
NC_050468.1	30108341	30108547	207	worker_3_peak_4626	worker_3	Intron (XM_028194179_2/105832483, intron 7 of 13)	30069177	30088741	19565	+	105837243	XM_012681831_3	39164	LOC105837243	uncharacterized LOC105837243%2C transcript variant X1 && sp|O08762|NETR_MOUSE Neurotrypsin OS=Mus musculus OX=10090 GN=Prss12 PE=1 SV=1 && PF00051:Kringle domain|PF00530:Scavenger receptor cysteine-rich domain|PF00057:Low-density lipoprotein receptor domain class A|PF01607:Chitin binding Peritrophin-A domain|PF00089:Trypsin
NC_050468.1	30109447	30109849	403	worker_3_peak_4627;worker_4_peak_6469;worker_1_peak_8307;worker_2_peak_5691	worker_3;worker_4;worker_1;worker_2	Exon (XM_028194179_2/105832483, exon 7 of 14)	30069177	30088741	19565	+	105837243	XM_012681831_3	40270	LOC105837243	uncharacterized LOC105837243%2C transcript variant X1 && sp|O08762|NETR_MOUSE Neurotrypsin OS=Mus musculus OX=10090 GN=Prss12 PE=1 SV=1 && PF00051:Kringle domain|PF00530:Scavenger receptor cysteine-rich domain|PF00057:Low-density lipoprotein receptor domain class A|PF01607:Chitin binding Peritrophin-A domain|PF00089:Trypsin
NC_050477.1	10639800	10640414	615	worker_2_peak_25917;worker_1_peak_37661;worker_5_peak_21427;worker_3_peak_21209;worker_4_peak_29232a;worker_4_peak_29232b;worker_6_peak_21210	worker_2;worker_1;worker_5;worker_3;worker_4;worker_4;worker_6	Promoter (<=1kb)	10639445	10678063	38619	+	105837247	XM_012681838_3	355	LOC105837247	protein crumbs%2C transcript variant X2 && sp|P10040|CRB_DROME Protein crumbs OS=Drosophila melanogaster OX=7227 GN=crb PE=1 SV=3 && PF00054:Laminin G domain
NC_050477.1	10648263	10648771	509	worker_1_peak_37662;worker_2_peak_25918	worker_1;worker_2	Intron (XM_012681837_3/105837247, intron 1 of 19)	10639445	10678063	38619	+	105837247	XM_012681838_3	8818	LOC105837247	protein crumbs%2C transcript variant X2 && sp|P10040|CRB_DROME Protein crumbs OS=Drosophila melanogaster OX=7227 GN=crb PE=1 SV=3 && PF00054:Laminin G domain
NC_050477.1	10650370	10650622	253	worker_2_peak_25919	worker_2	Intron (XM_012681837_3/105837247, intron 1 of 19)	10639445	10678063	38619	+	105837247	XM_012681838_3	10925	LOC105837247	protein crumbs%2C transcript variant X2 && sp|P10040|CRB_DROME Protein crumbs OS=Drosophila melanogaster OX=7227 GN=crb PE=1 SV=3 && PF00054:Laminin G domain
NC_050477.1	10653946	10654206	261	worker_2_peak_25920	worker_2	Intron (XM_012681837_3/105837247, intron 1 of 19)	10639445	10678063	38619	+	105837247	XM_012681838_3	14501	LOC105837247	protein crumbs%2C transcript variant X2 && sp|P10040|CRB_DROME Protein crumbs OS=Drosophila melanogaster OX=7227 GN=crb PE=1 SV=3 && PF00054:Laminin G domain
NC_050477.1	10655476	10655768	293	worker_1_peak_37663	worker_1	Intron (XM_012681837_3/105837247, intron 1 of 19)	10639445	10678063	38619	+	105837247	XM_012681838_3	16031	LOC105837247	protein crumbs%2C transcript variant X2 && sp|P10040|CRB_DROME Protein crumbs OS=Drosophila melanogaster OX=7227 GN=crb PE=1 SV=3 && PF00054:Laminin G domain
NC_050477.1	10632908	10633720	813	worker_1_peak_37659a;worker_1_peak_37659b;worker_3_peak_21207;worker_4_peak_29230;worker_2_peak_25915;worker_6_peak_21208;worker_5_peak_21425	worker_1;worker_1;worker_3;worker_4;worker_2;worker_6;worker_5	Exon (XM_012681841_3/105837249, exon 2 of 6)	10626055	10637241	11187	-	105837249	XM_012681841_3	3521	LOC105837249	serine/threonine-protein kinase GD17699%2C transcript variant X1 && sp|B4NSS9|DCLK_DROSI Serine/threonine-protein kinase GD17699 OS=Drosophila simulans OX=7240 GN=GD17699 PE=3 SV=1 && PF03607:Doublecortin|PF00069:Protein kinase domain
NC_050477.1	10634680	10635399	720	worker_4_peak_29231;worker_1_peak_37660a;worker_1_peak_37660b;worker_5_peak_21426;worker_6_peak_21209a;worker_6_peak_21209b;worker_3_peak_21208a;worker_3_peak_21208b;worker_2_peak_25916a;worker_2_peak_25916b	worker_4;worker_1;worker_1;worker_5;worker_6;worker_6;worker_3;worker_3;worker_2;worker_2	Promoter (1-2kb)	10626055	10637241	11187	-	105837249	XM_012681841_3	1842	LOC105837249	serine/threonine-protein kinase GD17699%2C transcript variant X1 && sp|B4NSS9|DCLK_DROSI Serine/threonine-protein kinase GD17699 OS=Drosophila simulans OX=7240 GN=GD17699 PE=3 SV=1 && PF03607:Doublecortin|PF00069:Protein kinase domain
NC_050477.1	10660948	10661255	308	worker_2_peak_25921	worker_2	Exon (XM_012681837_3/105837247, exon 4 of 20)	10678072	10681722	3651	-	105837250	XM_012681842_3	20467	LOC105837250	endonuclease G%2C mitochondrial && sp|Q95NM6|NUCG_CAEEL Endonuclease G, mitochondrial OS=Caenorhabditis elegans OX=6239 GN=cps-6 PE=1 SV=1 && PF01223:DNA/RNA non-specific endonuclease
NC_050477.1	10663389	10663653	265	worker_1_peak_37664;worker_2_peak_25922	worker_1;worker_2	Exon (XM_012681837_3/105837247, exon 6 of 20)	10678072	10681722	3651	-	105837250	XM_012681842_3	18069	LOC105837250	endonuclease G%2C mitochondrial && sp|Q95NM6|NUCG_CAEEL Endonuclease G, mitochondrial OS=Caenorhabditis elegans OX=6239 GN=cps-6 PE=1 SV=1 && PF01223:DNA/RNA non-specific endonuclease
NC_050477.1	10666687	10667097	411	worker_1_peak_37665;worker_5_peak_21428;worker_4_peak_29233;worker_6_peak_21211;worker_2_peak_25923	worker_1;worker_5;worker_4;worker_6;worker_2	Exon (XM_012681837_3/105837247, exon 9 of 20)	10678072	10681722	3651	-	105837250	XM_012681842_3	14625	LOC105837250	endonuclease G%2C mitochondrial && sp|Q95NM6|NUCG_CAEEL Endonuclease G, mitochondrial OS=Caenorhabditis elegans OX=6239 GN=cps-6 PE=1 SV=1 && PF01223:DNA/RNA non-specific endonuclease
NC_050477.1	10669959	10670326	368	worker_3_peak_21210;worker_6_peak_21212;worker_1_peak_37666	worker_3;worker_6;worker_1	Exon (XM_012681837_3/105837247, exon 14 of 20)	10678072	10681722	3651	-	105837250	XM_012681842_3	11396	LOC105837250	endonuclease G%2C mitochondrial && sp|Q95NM6|NUCG_CAEEL Endonuclease G, mitochondrial OS=Caenorhabditis elegans OX=6239 GN=cps-6 PE=1 SV=1 && PF01223:DNA/RNA non-specific endonuclease
NC_050477.1	10670883	10671251	369	worker_1_peak_37667;worker_5_peak_21429	worker_1;worker_5	Exon (XM_012681837_3/105837247, exon 15 of 20)	10678072	10681722	3651	-	105837250	XM_012681842_3	10471	LOC105837250	endonuclease G%2C mitochondrial && sp|Q95NM6|NUCG_CAEEL Endonuclease G, mitochondrial OS=Caenorhabditis elegans OX=6239 GN=cps-6 PE=1 SV=1 && PF01223:DNA/RNA non-specific endonuclease
NC_050477.1	10672028	10672278	251	worker_1_peak_37668;worker_2_peak_25924	worker_1;worker_2	Exon (XM_012681837_3/105837247, exon 16 of 20)	10678072	10681722	3651	-	105837250	XM_012681842_3	9444	LOC105837250	endonuclease G%2C mitochondrial && sp|Q95NM6|NUCG_CAEEL Endonuclease G, mitochondrial OS=Caenorhabditis elegans OX=6239 GN=cps-6 PE=1 SV=1 && PF01223:DNA/RNA non-specific endonuclease
NC_050477.1	10672618	10672916	299	worker_1_peak_37669;worker_5_peak_21430;worker_4_peak_29234	worker_1;worker_5;worker_4	Exon (XM_012681837_3/105837247, exon 17 of 20)	10678072	10681722	3651	-	105837250	XM_012681842_3	8806	LOC105837250	endonuclease G%2C mitochondrial && sp|Q95NM6|NUCG_CAEEL Endonuclease G, mitochondrial OS=Caenorhabditis elegans OX=6239 GN=cps-6 PE=1 SV=1 && PF01223:DNA/RNA non-specific endonuclease
NC_050477.1	10681159	10681485	327	worker_1_peak_37670;worker_4_peak_29235;worker_6_peak_21213	worker_1;worker_4;worker_6	Promoter (<=1kb)	10678072	10681722	3651	-	105837250	XM_012681842_3	237	LOC105837250	endonuclease G%2C mitochondrial && sp|Q95NM6|NUCG_CAEEL Endonuclease G, mitochondrial OS=Caenorhabditis elegans OX=6239 GN=cps-6 PE=1 SV=1 && PF01223:DNA/RNA non-specific endonuclease
NC_050467.1	12447130	12447345	216	worker_4_peak_1262	worker_4	Intron (XM_036292855_1/105837251, intron 3 of 5)	12337742	12478513	140772	-	105837251	XM_036292866_1	31168	LOC105837251	DNA excision repair protein ERCC-1-like%2C transcript variant X4 && sp|P07903|ERCC1_MOUSE DNA excision repair protein ERCC-1 OS=Mus musculus OX=10090 GN=Ercc1 PE=2 SV=2 && PF03834:Binding domain of DNA repair protein Ercc1 (rad10/Swi10)
NC_050467.1	12450200	12450600	401	worker_2_peak_1121	worker_2	Intron (XM_036292855_1/105837251, intron 3 of 5)	12337742	12478513	140772	-	105837251	XM_036292866_1	27913	LOC105837251	DNA excision repair protein ERCC-1-like%2C transcript variant X4 && sp|P07903|ERCC1_MOUSE DNA excision repair protein ERCC-1 OS=Mus musculus OX=10090 GN=Ercc1 PE=2 SV=2 && PF03834:Binding domain of DNA repair protein Ercc1 (rad10/Swi10)
NC_050467.1	12450623	12450995	373	worker_4_peak_1263;worker_5_peak_924	worker_4;worker_5	Intron (XM_036292855_1/105837251, intron 3 of 5)	12337742	12478513	140772	-	105837251	XM_036292866_1	27518	LOC105837251	DNA excision repair protein ERCC-1-like%2C transcript variant X4 && sp|P07903|ERCC1_MOUSE DNA excision repair protein ERCC-1 OS=Mus musculus OX=10090 GN=Ercc1 PE=2 SV=2 && PF03834:Binding domain of DNA repair protein Ercc1 (rad10/Swi10)
NC_050467.1	12468984	12469590	607	worker_6_peak_907;worker_1_peak_1631	worker_6;worker_1	Intron (XM_036292855_1/105837251, intron 2 of 5)	12337742	12478513	140772	-	105837251	XM_036292866_1	8923	LOC105837251	DNA excision repair protein ERCC-1-like%2C transcript variant X4 && sp|P07903|ERCC1_MOUSE DNA excision repair protein ERCC-1 OS=Mus musculus OX=10090 GN=Ercc1 PE=2 SV=2 && PF03834:Binding domain of DNA repair protein Ercc1 (rad10/Swi10)
NC_050467.1	12469804	12470085	282	worker_2_peak_1122	worker_2	Intron (XM_036292855_1/105837251, intron 2 of 5)	12337742	12478513	140772	-	105837251	XM_036292866_1	8428	LOC105837251	DNA excision repair protein ERCC-1-like%2C transcript variant X4 && sp|P07903|ERCC1_MOUSE DNA excision repair protein ERCC-1 OS=Mus musculus OX=10090 GN=Ercc1 PE=2 SV=2 && PF03834:Binding domain of DNA repair protein Ercc1 (rad10/Swi10)
NC_050467.1	12471156	12472262	1107	worker_2_peak_1123;worker_1_peak_1632a;worker_1_peak_1632b;worker_4_peak_1264;worker_5_peak_925;worker_4_peak_1265;worker_3_peak_937;worker_5_peak_926	worker_2;worker_1;worker_1;worker_4;worker_5;worker_4;worker_3;worker_5	Intron (XM_036292855_1/105837251, intron 2 of 5)	12337742	12478513	140772	-	105837251	XM_036292866_1	6251	LOC105837251	DNA excision repair protein ERCC-1-like%2C transcript variant X4 && sp|P07903|ERCC1_MOUSE DNA excision repair protein ERCC-1 OS=Mus musculus OX=10090 GN=Ercc1 PE=2 SV=2 && PF03834:Binding domain of DNA repair protein Ercc1 (rad10/Swi10)
NC_050467.1	12484814	12485261	448	worker_1_peak_1633	worker_1	Distal Intergenic	12278661	12478549	199889	-	105837251	XM_036292877_1	-6265	LOC105837251	DNA excision repair protein ERCC-1-like%2C transcript variant X4 && sp|P07903|ERCC1_MOUSE DNA excision repair protein ERCC-1 OS=Mus musculus OX=10090 GN=Ercc1 PE=2 SV=2 && PF03834:Binding domain of DNA repair protein Ercc1 (rad10/Swi10)
NC_050468.1	15138826	15139205	380	worker_4_peak_5002;worker_1_peak_6477	worker_4;worker_1	Distal Intergenic	15156617	15545213	388597	+	105837254	XM_036282435_1	-17412	LOC105837254	CUGBP Elav-like family member 2%2C transcript variant X2 && sp|Q28HE9|CELF1_XENTR CUGBP Elav-like family member 1 OS=Xenopus tropicalis OX=8364 GN=celf1 PE=2 SV=1 && -
NC_050468.1	15143640	15143887	248	worker_4_peak_5003	worker_4	Distal Intergenic	15156617	15545213	388597	+	105837254	XM_036282435_1	-12730	LOC105837254	CUGBP Elav-like family member 2%2C transcript variant X2 && sp|Q28HE9|CELF1_XENTR CUGBP Elav-like family member 1 OS=Xenopus tropicalis OX=8364 GN=celf1 PE=2 SV=1 && -
NC_050468.1	15153920	15154609	690	worker_1_peak_6478;worker_4_peak_5004	worker_1;worker_4	Promoter (2-3kb)	15156617	15545213	388597	+	105837254	XM_036282435_1	-2008	LOC105837254	CUGBP Elav-like family member 2%2C transcript variant X2 && sp|Q28HE9|CELF1_XENTR CUGBP Elav-like family member 1 OS=Xenopus tropicalis OX=8364 GN=celf1 PE=2 SV=1 && -
NC_050468.1	15156335	15157119	785	worker_3_peak_3599;worker_6_peak_3578;worker_5_peak_3629;worker_1_peak_6479	worker_3;worker_6;worker_5;worker_1	Promoter (<=1kb)	15156617	15545213	388597	+	105837254	XM_036282435_1	0	LOC105837254	CUGBP Elav-like family member 2%2C transcript variant X2 && sp|Q28HE9|CELF1_XENTR CUGBP Elav-like family member 1 OS=Xenopus tropicalis OX=8364 GN=celf1 PE=2 SV=1 && -
NC_050468.1	15157420	15157719	300	worker_2_peak_4425;worker_1_peak_6480	worker_2;worker_1	Promoter (<=1kb)	15156621	15545213	388593	+	105837254	XM_036282443_1	799	LOC105837254	CUGBP Elav-like family member 2%2C transcript variant X2 && sp|Q28HE9|CELF1_XENTR CUGBP Elav-like family member 1 OS=Xenopus tropicalis OX=8364 GN=celf1 PE=2 SV=1 && -
NC_050468.1	15160180	15160441	262	worker_4_peak_5005;worker_6_peak_3579;worker_2_peak_4426	worker_4;worker_6;worker_2	Intron (XM_036282435_1/105837254, intron 1 of 15)	15156621	15545213	388593	+	105837254	XM_036282443_1	3559	LOC105837254	CUGBP Elav-like family member 2%2C transcript variant X2 && sp|Q28HE9|CELF1_XENTR CUGBP Elav-like family member 1 OS=Xenopus tropicalis OX=8364 GN=celf1 PE=2 SV=1 && -
NC_050468.1	15169185	15169521	337	worker_4_peak_5006;worker_6_peak_3580;worker_5_peak_3630	worker_4;worker_6;worker_5	Intron (XM_036282435_1/105837254, intron 1 of 15)	15156621	15545213	388593	+	105837254	XM_036282443_1	12564	LOC105837254	CUGBP Elav-like family member 2%2C transcript variant X2 && sp|Q28HE9|CELF1_XENTR CUGBP Elav-like family member 1 OS=Xenopus tropicalis OX=8364 GN=celf1 PE=2 SV=1 && -
NC_050468.1	15174283	15174526	244	worker_1_peak_6481	worker_1	Intron (XM_036282435_1/105837254, intron 1 of 15)	15156621	15545213	388593	+	105837254	XM_036282443_1	17662	LOC105837254	CUGBP Elav-like family member 2%2C transcript variant X2 && sp|Q28HE9|CELF1_XENTR CUGBP Elav-like family member 1 OS=Xenopus tropicalis OX=8364 GN=celf1 PE=2 SV=1 && -
NC_050468.1	15175559	15175758	200	worker_3_peak_3600	worker_3	Intron (XM_036282435_1/105837254, intron 1 of 15)	15156621	15545213	388593	+	105837254	XM_036282443_1	18938	LOC105837254	CUGBP Elav-like family member 2%2C transcript variant X2 && sp|Q28HE9|CELF1_XENTR CUGBP Elav-like family member 1 OS=Xenopus tropicalis OX=8364 GN=celf1 PE=2 SV=1 && -
NC_050468.1	15177824	15178197	374	worker_2_peak_4427;worker_3_peak_3601;worker_4_peak_5007	worker_2;worker_3;worker_4	Intron (XM_036282435_1/105837254, intron 1 of 15)	15156621	15545213	388593	+	105837254	XM_036282443_1	21203	LOC105837254	CUGBP Elav-like family member 2%2C transcript variant X2 && sp|Q28HE9|CELF1_XENTR CUGBP Elav-like family member 1 OS=Xenopus tropicalis OX=8364 GN=celf1 PE=2 SV=1 && -
NC_050468.1	15178735	15178965	231	worker_1_peak_6482	worker_1	Intron (XM_036282435_1/105837254, intron 1 of 15)	15156621	15545213	388593	+	105837254	XM_036282443_1	22114	LOC105837254	CUGBP Elav-like family member 2%2C transcript variant X2 && sp|Q28HE9|CELF1_XENTR CUGBP Elav-like family member 1 OS=Xenopus tropicalis OX=8364 GN=celf1 PE=2 SV=1 && -
NC_050468.1	15180200	15180434	235	worker_1_peak_6483	worker_1	Intron (XM_036282435_1/105837254, intron 1 of 15)	15156621	15545213	388593	+	105837254	XM_036282443_1	23579	LOC105837254	CUGBP Elav-like family member 2%2C transcript variant X2 && sp|Q28HE9|CELF1_XENTR CUGBP Elav-like family member 1 OS=Xenopus tropicalis OX=8364 GN=celf1 PE=2 SV=1 && -
NC_050468.1	15182519	15182896	378	worker_1_peak_6484	worker_1	Intron (XM_036282435_1/105837254, intron 1 of 15)	15156621	15545213	388593	+	105837254	XM_036282443_1	25898	LOC105837254	CUGBP Elav-like family member 2%2C transcript variant X2 && sp|Q28HE9|CELF1_XENTR CUGBP Elav-like family member 1 OS=Xenopus tropicalis OX=8364 GN=celf1 PE=2 SV=1 && -
NC_050468.1	15183589	15183998	410	worker_1_peak_6485;worker_2_peak_4428;worker_4_peak_5008;worker_5_peak_3631	worker_1;worker_2;worker_4;worker_5	Intron (XM_036282435_1/105837254, intron 1 of 15)	15156621	15545213	388593	+	105837254	XM_036282443_1	26968	LOC105837254	CUGBP Elav-like family member 2%2C transcript variant X2 && sp|Q28HE9|CELF1_XENTR CUGBP Elav-like family member 1 OS=Xenopus tropicalis OX=8364 GN=celf1 PE=2 SV=1 && -
NC_050468.1	15194966	15195311	346	worker_4_peak_5009;worker_1_peak_6486	worker_4;worker_1	Intron (XM_036282435_1/105837254, intron 1 of 15)	15156621	15545213	388593	+	105837254	XM_036282443_1	38345	LOC105837254	CUGBP Elav-like family member 2%2C transcript variant X2 && sp|Q28HE9|CELF1_XENTR CUGBP Elav-like family member 1 OS=Xenopus tropicalis OX=8364 GN=celf1 PE=2 SV=1 && -
NC_050468.1	15196853	15197106	254	worker_2_peak_4429;worker_3_peak_3602	worker_2;worker_3	Intron (XM_036282435_1/105837254, intron 1 of 15)	15156621	15545213	388593	+	105837254	XM_036282443_1	40232	LOC105837254	CUGBP Elav-like family member 2%2C transcript variant X2 && sp|Q28HE9|CELF1_XENTR CUGBP Elav-like family member 1 OS=Xenopus tropicalis OX=8364 GN=celf1 PE=2 SV=1 && -
NC_050468.1	15197933	15198250	318	worker_2_peak_4430;worker_1_peak_6487;worker_4_peak_5010	worker_2;worker_1;worker_4	Intron (XM_036282435_1/105837254, intron 1 of 15)	15156621	15545213	388593	+	105837254	XM_036282443_1	41312	LOC105837254	CUGBP Elav-like family member 2%2C transcript variant X2 && sp|Q28HE9|CELF1_XENTR CUGBP Elav-like family member 1 OS=Xenopus tropicalis OX=8364 GN=celf1 PE=2 SV=1 && -
NC_050468.1	15210670	15211135	466	worker_1_peak_6488;worker_5_peak_3632;worker_3_peak_3603a;worker_3_peak_3603b;worker_2_peak_4431;worker_6_peak_3581;worker_4_peak_5011	worker_1;worker_5;worker_3;worker_3;worker_2;worker_6;worker_4	Intron (XM_036282435_1/105837254, intron 1 of 15)	15156621	15545213	388593	+	105837254	XM_036282443_1	54049	LOC105837254	CUGBP Elav-like family member 2%2C transcript variant X2 && sp|Q28HE9|CELF1_XENTR CUGBP Elav-like family member 1 OS=Xenopus tropicalis OX=8364 GN=celf1 PE=2 SV=1 && -
NC_050468.1	15214386	15214649	264	worker_1_peak_6489;worker_4_peak_5012	worker_1;worker_4	Intron (XM_036282435_1/105837254, intron 1 of 15)	15156621	15545213	388593	+	105837254	XM_036282443_1	57765	LOC105837254	CUGBP Elav-like family member 2%2C transcript variant X2 && sp|Q28HE9|CELF1_XENTR CUGBP Elav-like family member 1 OS=Xenopus tropicalis OX=8364 GN=celf1 PE=2 SV=1 && -
NC_050468.1	15215175	15216128	954	worker_1_peak_6490a;worker_1_peak_6490b;worker_6_peak_3582;worker_5_peak_3633;worker_4_peak_5013a;worker_4_peak_5013b;worker_2_peak_4432;worker_3_peak_3604	worker_1;worker_1;worker_6;worker_5;worker_4;worker_4;worker_2;worker_3	5' UTR	15156621	15545213	388593	+	105837254	XM_036282443_1	58554	LOC105837254	CUGBP Elav-like family member 2%2C transcript variant X2 && sp|Q28HE9|CELF1_XENTR CUGBP Elav-like family member 1 OS=Xenopus tropicalis OX=8364 GN=celf1 PE=2 SV=1 && -
NC_050468.1	15218754	15219217	464	worker_3_peak_3605;worker_4_peak_5014;worker_1_peak_6491;worker_5_peak_3634;worker_6_peak_3583	worker_3;worker_4;worker_1;worker_5;worker_6	5' UTR	15156621	15545213	388593	+	105837254	XM_036282443_1	62133	LOC105837254	CUGBP Elav-like family member 2%2C transcript variant X2 && sp|Q28HE9|CELF1_XENTR CUGBP Elav-like family member 1 OS=Xenopus tropicalis OX=8364 GN=celf1 PE=2 SV=1 && -
NC_050468.1	15225917	15226503	587	worker_6_peak_3584;worker_3_peak_3606;worker_1_peak_6492;worker_2_peak_4433;worker_5_peak_3635;worker_4_peak_5015	worker_6;worker_3;worker_1;worker_2;worker_5;worker_4	Intron (XM_036282435_1/105837254, intron 2 of 15)	15156621	15545213	388593	+	105837254	XM_036282443_1	69296	LOC105837254	CUGBP Elav-like family member 2%2C transcript variant X2 && sp|Q28HE9|CELF1_XENTR CUGBP Elav-like family member 1 OS=Xenopus tropicalis OX=8364 GN=celf1 PE=2 SV=1 && -
NC_050468.1	15227119	15227363	245	worker_1_peak_6493	worker_1	Intron (XM_036282435_1/105837254, intron 2 of 15)	15156621	15545213	388593	+	105837254	XM_036282443_1	70498	LOC105837254	CUGBP Elav-like family member 2%2C transcript variant X2 && sp|Q28HE9|CELF1_XENTR CUGBP Elav-like family member 1 OS=Xenopus tropicalis OX=8364 GN=celf1 PE=2 SV=1 && -
NC_050468.1	15230371	15230756	386	worker_5_peak_3636;worker_4_peak_5016	worker_5;worker_4	Intron (XM_036282435_1/105837254, intron 2 of 15)	15156621	15545213	388593	+	105837254	XM_036282443_1	73750	LOC105837254	CUGBP Elav-like family member 2%2C transcript variant X2 && sp|Q28HE9|CELF1_XENTR CUGBP Elav-like family member 1 OS=Xenopus tropicalis OX=8364 GN=celf1 PE=2 SV=1 && -
NC_050468.1	15446940	15447311	372	worker_6_peak_3597	worker_6	Intron (XM_036282435_1/105837254, intron 3 of 15)	15558444	15560090	1647	-	105837255	XM_012681858_2	112779	LOC105837255	cytochrome P450 9e2 && sp|Q964T2|CP9E2_BLAGE Cytochrome P450 9e2 OS=Blattella germanica OX=6973 GN=CYP9E2 PE=2 SV=1 && PF00067:Cytochrome P450
NC_050468.1	15455376	15455587	212	worker_4_peak_5045	worker_4	Intron (XM_036282435_1/105837254, intron 4 of 15)	15558444	15560090	1647	-	105837255	XM_012681858_2	104503	LOC105837255	cytochrome P450 9e2 && sp|Q964T2|CP9E2_BLAGE Cytochrome P450 9e2 OS=Blattella germanica OX=6973 GN=CYP9E2 PE=2 SV=1 && PF00067:Cytochrome P450
NC_050468.1	15456836	15457309	474	worker_3_peak_3620;worker_5_peak_3651;worker_2_peak_4448;worker_1_peak_6522;worker_6_peak_3598	worker_3;worker_5;worker_2;worker_1;worker_6	Intron (XM_036282435_1/105837254, intron 4 of 15)	15558444	15560090	1647	-	105837255	XM_012681858_2	102781	LOC105837255	cytochrome P450 9e2 && sp|Q964T2|CP9E2_BLAGE Cytochrome P450 9e2 OS=Blattella germanica OX=6973 GN=CYP9E2 PE=2 SV=1 && PF00067:Cytochrome P450
NC_050468.1	15460251	15460448	198	worker_5_peak_3652;worker_4_peak_5046	worker_5;worker_4	Intron (XM_036282435_1/105837254, intron 4 of 15)	15558444	15560090	1647	-	105837255	XM_012681858_2	99642	LOC105837255	cytochrome P450 9e2 && sp|Q964T2|CP9E2_BLAGE Cytochrome P450 9e2 OS=Blattella germanica OX=6973 GN=CYP9E2 PE=2 SV=1 && PF00067:Cytochrome P450
NC_050468.1	15463240	15463591	352	worker_1_peak_6523	worker_1	Intron (XM_036282435_1/105837254, intron 4 of 15)	15558444	15560090	1647	-	105837255	XM_012681858_2	96499	LOC105837255	cytochrome P450 9e2 && sp|Q964T2|CP9E2_BLAGE Cytochrome P450 9e2 OS=Blattella germanica OX=6973 GN=CYP9E2 PE=2 SV=1 && PF00067:Cytochrome P450
NC_050468.1	15465747	15465980	234	worker_4_peak_5047	worker_4	Intron (XM_036282435_1/105837254, intron 4 of 15)	15558444	15560090	1647	-	105837255	XM_012681858_2	94110	LOC105837255	cytochrome P450 9e2 && sp|Q964T2|CP9E2_BLAGE Cytochrome P450 9e2 OS=Blattella germanica OX=6973 GN=CYP9E2 PE=2 SV=1 && PF00067:Cytochrome P450
NC_050468.1	15469437	15469688	252	worker_1_peak_6524	worker_1	Intron (XM_036282435_1/105837254, intron 4 of 15)	15558444	15560090	1647	-	105837255	XM_012681858_2	90402	LOC105837255	cytochrome P450 9e2 && sp|Q964T2|CP9E2_BLAGE Cytochrome P450 9e2 OS=Blattella germanica OX=6973 GN=CYP9E2 PE=2 SV=1 && PF00067:Cytochrome P450
NC_050468.1	15495799	15496764	966	worker_2_peak_4449a;worker_2_peak_4449b;worker_4_peak_5048a;worker_4_peak_5048b;worker_1_peak_6525a;worker_1_peak_6525b;worker_1_peak_6525c;worker_6_peak_3599a;worker_6_peak_3599b;worker_5_peak_3653a;worker_5_peak_3653b;worker_5_peak_3653c;worker_3_peak_3621a;worker_3_peak_3621b	worker_2;worker_2;worker_4;worker_4;worker_1;worker_1;worker_1;worker_6;worker_6;worker_5;worker_5;worker_5;worker_3;worker_3	Intron (XM_036282435_1/105837254, intron 5 of 15)	15558444	15560090	1647	-	105837255	XM_012681858_2	63326	LOC105837255	cytochrome P450 9e2 && sp|Q964T2|CP9E2_BLAGE Cytochrome P450 9e2 OS=Blattella germanica OX=6973 GN=CYP9E2 PE=2 SV=1 && PF00067:Cytochrome P450
NC_050468.1	15503514	15503919	406	worker_2_peak_4450;worker_5_peak_3654;worker_4_peak_5049;worker_3_peak_3622;worker_6_peak_3600;worker_1_peak_6526	worker_2;worker_5;worker_4;worker_3;worker_6;worker_1	Intron (XM_036282435_1/105837254, intron 5 of 15)	15558444	15560090	1647	-	105837255	XM_012681858_2	56171	LOC105837255	cytochrome P450 9e2 && sp|Q964T2|CP9E2_BLAGE Cytochrome P450 9e2 OS=Blattella germanica OX=6973 GN=CYP9E2 PE=2 SV=1 && PF00067:Cytochrome P450
NC_050468.1	15511411	15511974	564	worker_4_peak_5050;worker_2_peak_4451	worker_4;worker_2	Intron (XM_036282435_1/105837254, intron 5 of 15)	15558444	15560090	1647	-	105837255	XM_012681858_2	48116	LOC105837255	cytochrome P450 9e2 && sp|Q964T2|CP9E2_BLAGE Cytochrome P450 9e2 OS=Blattella germanica OX=6973 GN=CYP9E2 PE=2 SV=1 && PF00067:Cytochrome P450
NC_050468.1	15524024	15524271	248	worker_1_peak_6527	worker_1	Intron (XM_036282435_1/105837254, intron 5 of 15)	15558444	15560090	1647	-	105837255	XM_012681858_2	35819	LOC105837255	cytochrome P450 9e2 && sp|Q964T2|CP9E2_BLAGE Cytochrome P450 9e2 OS=Blattella germanica OX=6973 GN=CYP9E2 PE=2 SV=1 && PF00067:Cytochrome P450
NC_050468.1	15528890	15529100	211	worker_4_peak_5051	worker_4	Intron (XM_036282435_1/105837254, intron 6 of 15)	15558444	15560090	1647	-	105837255	XM_012681858_2	30990	LOC105837255	cytochrome P450 9e2 && sp|Q964T2|CP9E2_BLAGE Cytochrome P450 9e2 OS=Blattella germanica OX=6973 GN=CYP9E2 PE=2 SV=1 && PF00067:Cytochrome P450
NC_050468.1	15532128	15532558	431	worker_5_peak_3655;worker_1_peak_6528;worker_4_peak_5052	worker_5;worker_1;worker_4	Exon (XM_036282435_1/105837254, exon 9 of 16)	15558444	15560090	1647	-	105837255	XM_012681858_2	27532	LOC105837255	cytochrome P450 9e2 && sp|Q964T2|CP9E2_BLAGE Cytochrome P450 9e2 OS=Blattella germanica OX=6973 GN=CYP9E2 PE=2 SV=1 && PF00067:Cytochrome P450
NC_050468.1	15540684	15541017	334	worker_6_peak_3601	worker_6	3' UTR	15558444	15560090	1647	-	105837255	XM_012681858_2	19073	LOC105837255	cytochrome P450 9e2 && sp|Q964T2|CP9E2_BLAGE Cytochrome P450 9e2 OS=Blattella germanica OX=6973 GN=CYP9E2 PE=2 SV=1 && PF00067:Cytochrome P450
NC_050468.1	15543422	15544108	687	worker_1_peak_6529a;worker_1_peak_6529b;worker_5_peak_3656	worker_1;worker_1;worker_5	3' UTR	15558444	15560090	1647	-	105837255	XM_012681858_2	15982	LOC105837255	cytochrome P450 9e2 && sp|Q964T2|CP9E2_BLAGE Cytochrome P450 9e2 OS=Blattella germanica OX=6973 GN=CYP9E2 PE=2 SV=1 && PF00067:Cytochrome P450
NC_050469.1	14723600	14725005	1406	worker_1_peak_11098a;worker_1_peak_11098b;worker_4_peak_8589;worker_6_peak_6315;worker_4_peak_8590	worker_1;worker_1;worker_4;worker_6;worker_4	Exon (XM_012681862_3/105837257, exon 3 of 3)	14718279	14730928	12650	-	105837257	XM_012681862_3	5923	LOC105837257	uncharacterized LOC105837257%2C transcript variant X1 && - && -
NC_050469.1	14729196	14729692	497	worker_1_peak_11099;worker_4_peak_8591;worker_6_peak_6316;worker_3_peak_6191;worker_5_peak_6220	worker_1;worker_4;worker_6;worker_3;worker_5	Promoter (1-2kb)	14718279	14730928	12650	-	105837257	XM_012681862_3	1236	LOC105837257	uncharacterized LOC105837257%2C transcript variant X1 && - && -
NC_050469.1	14733385	14733709	325	worker_6_peak_6317	worker_6	Promoter (2-3kb)	14718279	14730928	12650	-	105837257	XM_012681862_3	-2457	LOC105837257	uncharacterized LOC105837257%2C transcript variant X1 && - && -
NC_050469.1	14735856	14736330	475	worker_6_peak_6318;worker_2_peak_7649;worker_1_peak_11100;worker_4_peak_8592	worker_6;worker_2;worker_1;worker_4	Intron (XM_012681861_3/105837257, intron 1 of 3)	14718279	14730928	12650	-	105837257	XM_012681862_3	-4928	LOC105837257	uncharacterized LOC105837257%2C transcript variant X1 && - && -
NC_050469.1	14738484	14738837	354	worker_2_peak_7650;worker_1_peak_11101;worker_3_peak_6192	worker_2;worker_1;worker_3	Intron (XM_012681861_3/105837257, intron 1 of 3)	14718279	14730928	12650	-	105837257	XM_012681862_3	-7556	LOC105837257	uncharacterized LOC105837257%2C transcript variant X1 && - && -
NC_050469.1	14740820	14741507	688	worker_5_peak_6221;worker_4_peak_8593;worker_6_peak_6319;worker_1_peak_11102	worker_5;worker_4;worker_6;worker_1	Intron (XM_012681861_3/105837257, intron 1 of 3)	14718279	14730928	12650	-	105837257	XM_012681862_3	-9892	LOC105837257	uncharacterized LOC105837257%2C transcript variant X1 && - && -
NC_050469.1	14744577	14744970	394	worker_1_peak_11103;worker_5_peak_6222	worker_1;worker_5	Intron (XM_012681861_3/105837257, intron 1 of 3)	14718279	14755325	37047	-	105837257	XM_012681861_3	10355	LOC105837257	uncharacterized LOC105837257%2C transcript variant X1 && - && -
NC_050469.1	14748949	14749488	540	worker_2_peak_7651;worker_1_peak_11104;worker_4_peak_8594	worker_2;worker_1;worker_4	Intron (XM_012681861_3/105837257, intron 1 of 3)	14718279	14755325	37047	-	105837257	XM_012681861_3	5837	LOC105837257	uncharacterized LOC105837257%2C transcript variant X1 && - && -
NC_050469.1	14750906	14751183	278	worker_1_peak_11105	worker_1	Intron (XM_012681861_3/105837257, intron 1 of 3)	14718279	14755325	37047	-	105837257	XM_012681861_3	4142	LOC105837257	uncharacterized LOC105837257%2C transcript variant X1 && - && -
NC_050469.1	14754208	14754556	349	worker_5_peak_6223;worker_1_peak_11106;worker_6_peak_6320	worker_5;worker_1;worker_6	Promoter (<=1kb)	14718279	14755325	37047	-	105837257	XM_012681861_3	769	LOC105837257	uncharacterized LOC105837257%2C transcript variant X1 && - && -
NC_050469.1	14754817	14755445	629	worker_4_peak_8595a;worker_4_peak_8595b;worker_3_peak_6193;worker_6_peak_6321;worker_2_peak_7652;worker_1_peak_11107;worker_5_peak_6224	worker_4;worker_4;worker_3;worker_6;worker_2;worker_1;worker_5	Promoter (<=1kb)	14718279	14755325	37047	-	105837257	XM_012681861_3	0	LOC105837257	uncharacterized LOC105837257%2C transcript variant X1 && - && -
NC_050469.1	14715206	14715521	316	worker_6_peak_6314;worker_2_peak_7647	worker_6;worker_2	Promoter (<=1kb)	14715372	14718077	2706	+	105837258	XM_012681864_3	0	LOC105837258	cysteine-rich PDZ-binding protein%2C transcript variant X4 && - && -
NC_050469.1	14722049	14723302	1254	worker_1_peak_11097a;worker_1_peak_11097b;worker_2_peak_7648;worker_4_peak_8588;worker_3_peak_6190	worker_1;worker_1;worker_2;worker_4;worker_3	Exon (XM_012681862_3/105837257, exon 3 of 3)	14716353	14718077	1725	+	105837258	XM_036283936_1	5696	LOC105837258	cysteine-rich PDZ-binding protein%2C transcript variant X4 && - && -
NC_050471.1	28126868	28127120	253	worker_4_peak_15999	worker_4	Promoter (2-3kb)	28130118	28133128	3011	+	105837261	XM_036286797_1	-2998	LOC105837261	protein lifeguard 1%2C transcript variant X2 && sp|Q969X1|LFG3_HUMAN Protein lifeguard 3 OS=Homo sapiens OX=9606 GN=TMBIM1 PE=1 SV=2 && -
NC_050471.1	28109173	28109891	719	worker_1_peak_20688;worker_6_peak_11708a;worker_6_peak_11708b;worker_3_peak_11624;worker_2_peak_14206;worker_4_peak_15997;worker_5_peak_11641	worker_1;worker_6;worker_6;worker_3;worker_2;worker_4;worker_5	Promoter (<=1kb)	28108870	28129985	21116	+	105837262	XM_012681870_3	303	LOC105837262	vacuolar protein sorting-associated protein 13%2C transcript variant X1 && sp|A1Z713|VPS13_DROME Vacuolar protein sorting-associated protein 13 OS=Drosophila melanogaster OX=7227 GN=Vps13 PE=1 SV=2 && PF16908:Vacuolar sorting-associated protein 13, extended-chorein|PF21679:Intermembrane lipid transfer protein VPS13, C-terminal|PF12624:VPS13-like, N-terminal|PF16909:Vacuolar-sorting-associated 13 protein, DH-like domain|PF16910:VPS13, central RBG modules|PF06650:Vacuolar-sorting associated protein 13, adaptor binding domain
NC_050471.1	28112961	28113185	225	worker_2_peak_14207	worker_2	Exon (XM_012681867_3/105837262, exon 7 of 45)	28108870	28129985	21116	+	105837262	XM_012681870_3	4091	LOC105837262	vacuolar protein sorting-associated protein 13%2C transcript variant X1 && sp|A1Z713|VPS13_DROME Vacuolar protein sorting-associated protein 13 OS=Drosophila melanogaster OX=7227 GN=Vps13 PE=1 SV=2 && PF16908:Vacuolar sorting-associated protein 13, extended-chorein|PF21679:Intermembrane lipid transfer protein VPS13, C-terminal|PF12624:VPS13-like, N-terminal|PF16909:Vacuolar-sorting-associated 13 protein, DH-like domain|PF16910:VPS13, central RBG modules|PF06650:Vacuolar-sorting associated protein 13, adaptor binding domain
NC_050471.1	28117327	28117828	502	worker_5_peak_11642;worker_2_peak_14208;worker_6_peak_11709;worker_1_peak_20689;worker_4_peak_15998	worker_5;worker_2;worker_6;worker_1;worker_4	Exon (XM_012681867_3/105837262, exon 13 of 45)	28108870	28129985	21116	+	105837262	XM_012681870_3	8457	LOC105837262	vacuolar protein sorting-associated protein 13%2C transcript variant X1 && sp|A1Z713|VPS13_DROME Vacuolar protein sorting-associated protein 13 OS=Drosophila melanogaster OX=7227 GN=Vps13 PE=1 SV=2 && PF16908:Vacuolar sorting-associated protein 13, extended-chorein|PF21679:Intermembrane lipid transfer protein VPS13, C-terminal|PF12624:VPS13-like, N-terminal|PF16909:Vacuolar-sorting-associated 13 protein, DH-like domain|PF16910:VPS13, central RBG modules|PF06650:Vacuolar-sorting associated protein 13, adaptor binding domain
NC_050471.1	28133908	28134957	1050	worker_4_peak_16000;worker_2_peak_14209;worker_1_peak_20690;worker_6_peak_11710;worker_5_peak_11643	worker_4;worker_2;worker_1;worker_6;worker_5	Promoter (1-2kb)	28136530	28148857	12328	+	105837263	XM_036286808_1	-1573	LOC105837263	transmembrane protein 94%2C transcript variant X1 && sp|Q12767|TMM94_HUMAN Transmembrane protein 94 OS=Homo sapiens OX=9606 GN=TMEM94 PE=1 SV=1 && -
NC_050471.1	28136509	28136818	310	worker_4_peak_16001;worker_6_peak_11711;worker_3_peak_11625;worker_1_peak_20691;worker_5_peak_11644;worker_2_peak_14210	worker_4;worker_6;worker_3;worker_1;worker_5;worker_2	Promoter (<=1kb)	28136530	28148857	12328	+	105837263	XM_036286808_1	0	LOC105837263	transmembrane protein 94%2C transcript variant X1 && sp|Q12767|TMM94_HUMAN Transmembrane protein 94 OS=Homo sapiens OX=9606 GN=TMEM94 PE=1 SV=1 && -
NC_050471.1	28138904	28139284	381	worker_4_peak_16002;worker_1_peak_20692	worker_4;worker_1	Promoter (2-3kb)	28136533	28148857	12325	+	105837263	XM_012681874_3	2371	LOC105837263	transmembrane protein 94%2C transcript variant X1 && sp|Q12767|TMM94_HUMAN Transmembrane protein 94 OS=Homo sapiens OX=9606 GN=TMEM94 PE=1 SV=1 && -
NC_050471.1	28140294	28140614	321	worker_2_peak_14211;worker_6_peak_11712	worker_2;worker_6	Exon (XM_036286808_1/105837263, exon 9 of 25)	28136533	28148857	12325	+	105837263	XM_012681874_3	3761	LOC105837263	transmembrane protein 94%2C transcript variant X1 && sp|Q12767|TMM94_HUMAN Transmembrane protein 94 OS=Homo sapiens OX=9606 GN=TMEM94 PE=1 SV=1 && -
NC_050471.1	28144338	28144776	439	worker_1_peak_20693;worker_4_peak_16003	worker_1;worker_4	Exon (XM_036286808_1/105837263, exon 17 of 25)	28136533	28148857	12325	+	105837263	XM_012681874_3	7805	LOC105837263	transmembrane protein 94%2C transcript variant X1 && sp|Q12767|TMM94_HUMAN Transmembrane protein 94 OS=Homo sapiens OX=9606 GN=TMEM94 PE=1 SV=1 && -
NC_050471.1	28145349	28145667	319	worker_4_peak_16004	worker_4	Exon (XM_036286808_1/105837263, exon 20 of 25)	28136533	28148857	12325	+	105837263	XM_012681874_3	8816	LOC105837263	transmembrane protein 94%2C transcript variant X1 && sp|Q12767|TMM94_HUMAN Transmembrane protein 94 OS=Homo sapiens OX=9606 GN=TMEM94 PE=1 SV=1 && -
NC_050471.1	28154538	28154914	377	worker_1_peak_20694;worker_2_peak_14212	worker_1;worker_2	Promoter (<=1kb)	28153567	28155561	1995	-	105837265	XM_012681880_3	647	LOC105837265	uncharacterized LOC105837265 && - && PF16012:Domain of unknown function (DUF4780)
NC_050471.1	28155784	28155975	192	worker_4_peak_16005	worker_4	Promoter (<=1kb)	28153567	28155561	1995	-	105837265	XM_012681880_3	-223	LOC105837265	uncharacterized LOC105837265 && - && PF16012:Domain of unknown function (DUF4780)
NC_050469.1	12875668	12876573	906	worker_1_peak_10788a;worker_1_peak_10788b;worker_3_peak_6011;worker_4_peak_8338;worker_6_peak_6098;worker_2_peak_7416;worker_5_peak_6021	worker_1;worker_1;worker_3;worker_4;worker_6;worker_2;worker_5	Promoter (<=1kb)	12875638	12880003	4366	+	105837266	XM_012681881_3	30	LOC105837266	RAC-beta serine/threonine-protein kinase B && sp|Q8INB9|AKT1_DROME RAC serine/threonine-protein kinase OS=Drosophila melanogaster OX=7227 GN=Akt1 PE=1 SV=3 && PF00169:PH domain|PF00433:Protein kinase C terminal domain|PF00069:Protein kinase domain
NC_050469.1	12884297	12884549	253	worker_1_peak_10789	worker_1	Promoter (<=1kb)	12881142	12884669	3528	-	105837268	XM_012681883_3	120	LOC105837268	acid phosphatase type 7 && sp|A5D6U8|ACP7_DANRE Acid phosphatase type 7 OS=Danio rerio OX=7955 GN=acp7 PE=2 SV=1 && PF14008:Iron/zinc purple acid phosphatase-like protein C|PF00149:Calcineurin-like phosphoesterase|PF16656:Purple acid Phosphatase, N-terminal domain
NC_050472.1	26215584	26216687	1104	worker_2_peak_16446;worker_1_peak_23968a;worker_1_peak_23968b;worker_4_peak_18494a;worker_4_peak_18494b;worker_4_peak_18494c;worker_6_peak_13449a;worker_6_peak_13449b;worker_5_peak_13484a;worker_5_peak_13484b;worker_3_peak_13418	worker_2;worker_1;worker_1;worker_4;worker_4;worker_4;worker_6;worker_6;worker_5;worker_5;worker_3	Promoter (<=1kb)	26215144	26343475	128332	+	105837269	XM_036288771_1	440	LOC105837269	transcription factor 12%2C transcript variant X10 && sp|P11420|DA_DROME Protein daughterless OS=Drosophila melanogaster OX=7227 GN=da PE=1 SV=1 && -
NC_050472.1	26221693	26221934	242	worker_4_peak_18495	worker_4	Intron (XM_036288771_1/105837269, intron 1 of 16)	26215144	26343475	128332	+	105837269	XM_036288771_1	6549	LOC105837269	transcription factor 12%2C transcript variant X10 && sp|P11420|DA_DROME Protein daughterless OS=Drosophila melanogaster OX=7227 GN=da PE=1 SV=1 && -
NC_050472.1	26223049	26223409	361	worker_6_peak_13450;worker_1_peak_23969;worker_3_peak_13419;worker_5_peak_13485;worker_2_peak_16447	worker_6;worker_1;worker_3;worker_5;worker_2	Intron (XM_036288771_1/105837269, intron 1 of 16)	26215144	26343475	128332	+	105837269	XM_036288771_1	7905	LOC105837269	transcription factor 12%2C transcript variant X10 && sp|P11420|DA_DROME Protein daughterless OS=Drosophila melanogaster OX=7227 GN=da PE=1 SV=1 && -
NC_050472.1	26223784	26224396	613	worker_5_peak_13486;worker_1_peak_23970	worker_5;worker_1	Intron (XM_036288771_1/105837269, intron 1 of 16)	26215144	26343475	128332	+	105837269	XM_036288771_1	8640	LOC105837269	transcription factor 12%2C transcript variant X10 && sp|P11420|DA_DROME Protein daughterless OS=Drosophila melanogaster OX=7227 GN=da PE=1 SV=1 && -
NC_050472.1	26225197	26225598	402	worker_5_peak_13487;worker_3_peak_13420;worker_2_peak_16448	worker_5;worker_3;worker_2	Intron (XM_036288771_1/105837269, intron 1 of 16)	26215144	26343475	128332	+	105837269	XM_036288771_1	10053	LOC105837269	transcription factor 12%2C transcript variant X10 && sp|P11420|DA_DROME Protein daughterless OS=Drosophila melanogaster OX=7227 GN=da PE=1 SV=1 && -
NC_050472.1	26229897	26230300	404	worker_3_peak_13421;worker_1_peak_23971;worker_6_peak_13451;worker_4_peak_18496	worker_3;worker_1;worker_6;worker_4	Intron (XM_036288771_1/105837269, intron 1 of 16)	26215144	26343475	128332	+	105837269	XM_036288771_1	14753	LOC105837269	transcription factor 12%2C transcript variant X10 && sp|P11420|DA_DROME Protein daughterless OS=Drosophila melanogaster OX=7227 GN=da PE=1 SV=1 && -
NC_050472.1	26231264	26231680	417	worker_1_peak_23972;worker_2_peak_16449	worker_1;worker_2	Intron (XM_036288771_1/105837269, intron 1 of 16)	26215144	26343475	128332	+	105837269	XM_036288771_1	16120	LOC105837269	transcription factor 12%2C transcript variant X10 && sp|P11420|DA_DROME Protein daughterless OS=Drosophila melanogaster OX=7227 GN=da PE=1 SV=1 && -
NC_050472.1	26237023	26237505	483	worker_1_peak_23973;worker_5_peak_13488;worker_4_peak_18497	worker_1;worker_5;worker_4	Intron (XM_036288771_1/105837269, intron 5 of 16)	26254446	26343475	89030	+	105837269	XM_028190975_2	-16941	LOC105837269	transcription factor 12%2C transcript variant X10 && sp|P11420|DA_DROME Protein daughterless OS=Drosophila melanogaster OX=7227 GN=da PE=1 SV=1 && -
NC_050472.1	26237928	26238572	645	worker_2_peak_16450;worker_4_peak_18498;worker_6_peak_13452a;worker_6_peak_13452b;worker_1_peak_23974;worker_3_peak_13422;worker_5_peak_13489	worker_2;worker_4;worker_6;worker_6;worker_1;worker_3;worker_5	Intron (XM_036288771_1/105837269, intron 5 of 16)	26254446	26343475	89030	+	105837269	XM_028190975_2	-15874	LOC105837269	transcription factor 12%2C transcript variant X10 && sp|P11420|DA_DROME Protein daughterless OS=Drosophila melanogaster OX=7227 GN=da PE=1 SV=1 && -
NC_050472.1	26240639	26240938	300	worker_1_peak_23975	worker_1	Intron (XM_036288771_1/105837269, intron 5 of 16)	26254446	26343475	89030	+	105837269	XM_028190975_2	-13508	LOC105837269	transcription factor 12%2C transcript variant X10 && sp|P11420|DA_DROME Protein daughterless OS=Drosophila melanogaster OX=7227 GN=da PE=1 SV=1 && -
NC_050472.1	26242299	26242666	368	worker_1_peak_23976	worker_1	Intron (XM_036288771_1/105837269, intron 5 of 16)	26254446	26343475	89030	+	105837269	XM_028190975_2	-11780	LOC105837269	transcription factor 12%2C transcript variant X10 && sp|P11420|DA_DROME Protein daughterless OS=Drosophila melanogaster OX=7227 GN=da PE=1 SV=1 && -
NC_050472.1	26243760	26244015	256	worker_3_peak_13423;worker_1_peak_23977	worker_3;worker_1	Intron (XM_036288771_1/105837269, intron 5 of 16)	26254446	26343475	89030	+	105837269	XM_028190975_2	-10431	LOC105837269	transcription factor 12%2C transcript variant X10 && sp|P11420|DA_DROME Protein daughterless OS=Drosophila melanogaster OX=7227 GN=da PE=1 SV=1 && -
NC_050472.1	26246791	26247005	215	worker_4_peak_18499	worker_4	Intron (XM_036288771_1/105837269, intron 5 of 16)	26254446	26343475	89030	+	105837269	XM_028190975_2	-7441	LOC105837269	transcription factor 12%2C transcript variant X10 && sp|P11420|DA_DROME Protein daughterless OS=Drosophila melanogaster OX=7227 GN=da PE=1 SV=1 && -
NC_050472.1	26248684	26249016	333	worker_1_peak_23978	worker_1	Intron (XM_036288771_1/105837269, intron 5 of 16)	26254446	26343475	89030	+	105837269	XM_028190975_2	-5430	LOC105837269	transcription factor 12%2C transcript variant X10 && sp|P11420|DA_DROME Protein daughterless OS=Drosophila melanogaster OX=7227 GN=da PE=1 SV=1 && -
NC_050472.1	26249810	26250022	213	worker_2_peak_16451	worker_2	Intron (XM_036288771_1/105837269, intron 5 of 16)	26254446	26343475	89030	+	105837269	XM_028190975_2	-4424	LOC105837269	transcription factor 12%2C transcript variant X10 && sp|P11420|DA_DROME Protein daughterless OS=Drosophila melanogaster OX=7227 GN=da PE=1 SV=1 && -
NC_050472.1	26253716	26255623	1908	worker_1_peak_23979a;worker_1_peak_23979b;worker_1_peak_23979c;worker_1_peak_23979d;worker_5_peak_13490a;worker_5_peak_13490b;worker_6_peak_13453a;worker_6_peak_13453b;worker_4_peak_18500a;worker_4_peak_18500b;worker_4_peak_18500c;worker_4_peak_18500d;worker_4_peak_18500e;worker_3_peak_13424a;worker_3_peak_13424b;worker_3_peak_13424c;worker_3_peak_13424d;worker_3_peak_13424e;worker_2_peak_16452a;worker_2_peak_16452b;worker_2_peak_16452c;worker_2_peak_16452d;worker_6_peak_13454;worker_5_peak_13491	worker_1;worker_1;worker_1;worker_1;worker_5;worker_5;worker_6;worker_6;worker_4;worker_4;worker_4;worker_4;worker_4;worker_3;worker_3;worker_3;worker_3;worker_3;worker_2;worker_2;worker_2;worker_2;worker_6;worker_5	Promoter (<=1kb)	26254446	26343475	89030	+	105837269	XM_028190975_2	0	LOC105837269	transcription factor 12%2C transcript variant X10 && sp|P11420|DA_DROME Protein daughterless OS=Drosophila melanogaster OX=7227 GN=da PE=1 SV=1 && -
NC_050472.1	26261295	26262246	952	worker_5_peak_13492;worker_1_peak_23980;worker_2_peak_16453;worker_3_peak_13425;worker_4_peak_18501	worker_5;worker_1;worker_2;worker_3;worker_4	Intron (XM_036288771_1/105837269, intron 5 of 16)	26254446	26343475	89030	+	105837269	XM_028190975_2	6849	LOC105837269	transcription factor 12%2C transcript variant X10 && sp|P11420|DA_DROME Protein daughterless OS=Drosophila melanogaster OX=7227 GN=da PE=1 SV=1 && -
NC_050472.1	26263666	26263893	228	worker_2_peak_16454	worker_2	Intron (XM_036288771_1/105837269, intron 5 of 16)	26254446	26343475	89030	+	105837269	XM_028190975_2	9220	LOC105837269	transcription factor 12%2C transcript variant X10 && sp|P11420|DA_DROME Protein daughterless OS=Drosophila melanogaster OX=7227 GN=da PE=1 SV=1 && -
NC_050472.1	26265528	26265736	209	worker_3_peak_13426	worker_3	Intron (XM_036288771_1/105837269, intron 5 of 16)	26254446	26343475	89030	+	105837269	XM_028190975_2	11082	LOC105837269	transcription factor 12%2C transcript variant X10 && sp|P11420|DA_DROME Protein daughterless OS=Drosophila melanogaster OX=7227 GN=da PE=1 SV=1 && -
NC_050472.1	26266281	26266574	294	worker_6_peak_13455	worker_6	Intron (XM_036288771_1/105837269, intron 5 of 16)	26254446	26343475	89030	+	105837269	XM_028190975_2	11835	LOC105837269	transcription factor 12%2C transcript variant X10 && sp|P11420|DA_DROME Protein daughterless OS=Drosophila melanogaster OX=7227 GN=da PE=1 SV=1 && -
NC_050472.1	26267179	26267371	193	worker_5_peak_13493	worker_5	Intron (XM_036288771_1/105837269, intron 5 of 16)	26254446	26343475	89030	+	105837269	XM_028190975_2	12733	LOC105837269	transcription factor 12%2C transcript variant X10 && sp|P11420|DA_DROME Protein daughterless OS=Drosophila melanogaster OX=7227 GN=da PE=1 SV=1 && -
NC_050472.1	26269912	26270111	200	worker_4_peak_18502	worker_4	Intron (XM_036288771_1/105837269, intron 5 of 16)	26254446	26343475	89030	+	105837269	XM_028190975_2	15466	LOC105837269	transcription factor 12%2C transcript variant X10 && sp|P11420|DA_DROME Protein daughterless OS=Drosophila melanogaster OX=7227 GN=da PE=1 SV=1 && -
NC_050472.1	26271032	26271423	392	worker_1_peak_23981	worker_1	Intron (XM_036288771_1/105837269, intron 5 of 16)	26254446	26343475	89030	+	105837269	XM_028190975_2	16586	LOC105837269	transcription factor 12%2C transcript variant X10 && sp|P11420|DA_DROME Protein daughterless OS=Drosophila melanogaster OX=7227 GN=da PE=1 SV=1 && -
NC_050472.1	26273342	26273837	496	worker_1_peak_23982a;worker_1_peak_23982b	worker_1;worker_1	Intron (XM_036288771_1/105837269, intron 5 of 16)	26254446	26343475	89030	+	105837269	XM_028190975_2	18896	LOC105837269	transcription factor 12%2C transcript variant X10 && sp|P11420|DA_DROME Protein daughterless OS=Drosophila melanogaster OX=7227 GN=da PE=1 SV=1 && -
NC_050472.1	26275959	26276494	536	worker_2_peak_16455	worker_2	Intron (XM_036288771_1/105837269, intron 5 of 16)	26293400	26343475	50076	+	105837269	XM_036288764_1	-16906	LOC105837269	transcription factor 12%2C transcript variant X10 && sp|P11420|DA_DROME Protein daughterless OS=Drosophila melanogaster OX=7227 GN=da PE=1 SV=1 && -
NC_050472.1	26277353	26277950	598	worker_6_peak_13456;worker_2_peak_16456;worker_1_peak_23983	worker_6;worker_2;worker_1	Intron (XM_036288771_1/105837269, intron 5 of 16)	26293400	26343475	50076	+	105837269	XM_036288764_1	-15450	LOC105837269	transcription factor 12%2C transcript variant X10 && sp|P11420|DA_DROME Protein daughterless OS=Drosophila melanogaster OX=7227 GN=da PE=1 SV=1 && -
NC_050472.1	26280227	26280432	206	worker_4_peak_18503	worker_4	Intron (XM_036288771_1/105837269, intron 5 of 16)	26293400	26343475	50076	+	105837269	XM_036288764_1	-12968	LOC105837269	transcription factor 12%2C transcript variant X10 && sp|P11420|DA_DROME Protein daughterless OS=Drosophila melanogaster OX=7227 GN=da PE=1 SV=1 && -
NC_050472.1	26283651	26284412	762	worker_2_peak_16457;worker_4_peak_18504;worker_3_peak_13427;worker_4_peak_18505	worker_2;worker_4;worker_3;worker_4	Intron (XM_036288771_1/105837269, intron 5 of 16)	26293400	26343475	50076	+	105837269	XM_036288764_1	-8988	LOC105837269	transcription factor 12%2C transcript variant X10 && sp|P11420|DA_DROME Protein daughterless OS=Drosophila melanogaster OX=7227 GN=da PE=1 SV=1 && -
NC_050472.1	26285000	26285380	381	worker_1_peak_23984;worker_2_peak_16458	worker_1;worker_2	Intron (XM_036288771_1/105837269, intron 5 of 16)	26293400	26343475	50076	+	105837269	XM_036288764_1	-8020	LOC105837269	transcription factor 12%2C transcript variant X10 && sp|P11420|DA_DROME Protein daughterless OS=Drosophila melanogaster OX=7227 GN=da PE=1 SV=1 && -
NC_050472.1	26287124	26287645	522	worker_1_peak_23985a;worker_1_peak_23985b;worker_5_peak_13494;worker_2_peak_16459;worker_3_peak_13428;worker_4_peak_18506;worker_6_peak_13457	worker_1;worker_1;worker_5;worker_2;worker_3;worker_4;worker_6	Intron (XM_036288771_1/105837269, intron 5 of 16)	26293400	26343475	50076	+	105837269	XM_036288764_1	-5755	LOC105837269	transcription factor 12%2C transcript variant X10 && sp|P11420|DA_DROME Protein daughterless OS=Drosophila melanogaster OX=7227 GN=da PE=1 SV=1 && -
NC_050472.1	26290942	26291163	222	worker_5_peak_13495	worker_5	Promoter (2-3kb)	26293400	26343475	50076	+	105837269	XM_036288764_1	-2237	LOC105837269	transcription factor 12%2C transcript variant X10 && sp|P11420|DA_DROME Protein daughterless OS=Drosophila melanogaster OX=7227 GN=da PE=1 SV=1 && -
NC_050472.1	26291512	26291948	437	worker_5_peak_13496;worker_1_peak_23986	worker_5;worker_1	Promoter (1-2kb)	26293400	26343475	50076	+	105837269	XM_036288764_1	-1452	LOC105837269	transcription factor 12%2C transcript variant X10 && sp|P11420|DA_DROME Protein daughterless OS=Drosophila melanogaster OX=7227 GN=da PE=1 SV=1 && -
NC_050472.1	26295335	26295544	210	worker_3_peak_13429	worker_3	Promoter (1-2kb)	26293402	26343475	50074	+	105837269	XM_036288770_1	1933	LOC105837269	transcription factor 12%2C transcript variant X10 && sp|P11420|DA_DROME Protein daughterless OS=Drosophila melanogaster OX=7227 GN=da PE=1 SV=1 && -
NC_050472.1	26300472	26300912	441	worker_1_peak_23987;worker_4_peak_18507a;worker_4_peak_18507b	worker_1;worker_4;worker_4	5' UTR	26293402	26343475	50074	+	105837269	XM_036288770_1	7070	LOC105837269	transcription factor 12%2C transcript variant X10 && sp|P11420|DA_DROME Protein daughterless OS=Drosophila melanogaster OX=7227 GN=da PE=1 SV=1 && -
NC_050472.1	26302069	26302881	813	worker_2_peak_16460;worker_6_peak_13458;worker_4_peak_18508;worker_5_peak_13497;worker_1_peak_23988a;worker_1_peak_23988b	worker_2;worker_6;worker_4;worker_5;worker_1;worker_1	Exon (XM_036288764_1/105837269, exon 1 of 13)	26293402	26343475	50074	+	105837269	XM_036288770_1	8667	LOC105837269	transcription factor 12%2C transcript variant X10 && sp|P11420|DA_DROME Protein daughterless OS=Drosophila melanogaster OX=7227 GN=da PE=1 SV=1 && -
NC_050472.1	26310036	26310266	231	worker_2_peak_16461	worker_2	Intron (XM_036288771_1/105837269, intron 5 of 16)	26293402	26343475	50074	+	105837269	XM_036288770_1	16634	LOC105837269	transcription factor 12%2C transcript variant X10 && sp|P11420|DA_DROME Protein daughterless OS=Drosophila melanogaster OX=7227 GN=da PE=1 SV=1 && -
NC_050472.1	26329846	26330924	1079	worker_1_peak_23989;worker_4_peak_18509;worker_2_peak_16462;worker_1_peak_23990;worker_6_peak_13459	worker_1;worker_4;worker_2;worker_1;worker_6	Exon (XM_036288771_1/105837269, exon 7 of 17)	26345333	26353005	7673	-	105837270	XM_012681886_3	22081	LOC105837270	ATP-binding cassette sub-family G member 1%2C transcript variant X1 && sp|Q64343|ABCG1_MOUSE ATP-binding cassette sub-family G member 1 OS=Mus musculus OX=10090 GN=Abcg1 PE=1 SV=1 && PF00005:ABC transporter|PF01061:ABC-2 type transporter
NC_050472.1	26334508	26334946	439	worker_6_peak_13460;worker_1_peak_23991	worker_6;worker_1	Exon (XM_036288771_1/105837269, exon 11 of 17)	26345333	26353005	7673	-	105837270	XM_012681886_3	18059	LOC105837270	ATP-binding cassette sub-family G member 1%2C transcript variant X1 && sp|Q64343|ABCG1_MOUSE ATP-binding cassette sub-family G member 1 OS=Mus musculus OX=10090 GN=Abcg1 PE=1 SV=1 && PF00005:ABC transporter|PF01061:ABC-2 type transporter
NC_050472.1	26347401	26347871	471	worker_4_peak_18510;worker_5_peak_13498	worker_4;worker_5	Exon (XM_012681886_3/105837270, exon 2 of 2)	26345333	26353005	7673	-	105837270	XM_012681886_3	5134	LOC105837270	ATP-binding cassette sub-family G member 1%2C transcript variant X1 && sp|Q64343|ABCG1_MOUSE ATP-binding cassette sub-family G member 1 OS=Mus musculus OX=10090 GN=Abcg1 PE=1 SV=1 && PF00005:ABC transporter|PF01061:ABC-2 type transporter
NC_050472.1	26348137	26348395	259	worker_1_peak_23992	worker_1	Exon (XM_012681886_3/105837270, exon 2 of 2)	26345333	26353005	7673	-	105837270	XM_012681886_3	4610	LOC105837270	ATP-binding cassette sub-family G member 1%2C transcript variant X1 && sp|Q64343|ABCG1_MOUSE ATP-binding cassette sub-family G member 1 OS=Mus musculus OX=10090 GN=Abcg1 PE=1 SV=1 && PF00005:ABC transporter|PF01061:ABC-2 type transporter
NC_050471.1	11500858	11501318	461	worker_1_peak_19098;worker_2_peak_13136;worker_3_peak_10702	worker_1;worker_2;worker_3	Promoter (2-3kb)	11503756	11508924	5169	+	105837271	XM_028190399_2	-2438	LOC105837271	DNA endonuclease RBBP8%2C transcript variant X2 && - && PF08573:DNA endonuclease activator SAE2/CtIP C-terminus
NC_050471.1	11502201	11502743	543	worker_6_peak_10837;worker_4_peak_14823;worker_2_peak_13137;worker_1_peak_19099;worker_3_peak_10703	worker_6;worker_4;worker_2;worker_1;worker_3	Promoter (1-2kb)	11503756	11508924	5169	+	105837271	XM_028190399_2	-1013	LOC105837271	DNA endonuclease RBBP8%2C transcript variant X2 && - && PF08573:DNA endonuclease activator SAE2/CtIP C-terminus
NC_050473.1	15131951	15132955	1005	worker_6_peak_14932;worker_1_peak_26562;worker_3_peak_14852	worker_6;worker_1;worker_3	Intron (XM_012680540_3/105836482, intron 2 of 10)	15166896	15174047	7152	-	105837272	XM_012681887_3	41092	LOC105837272	probable helicase with zinc finger domain && sp|Q6NYU2|HELZ_DANRE Probable helicase with zinc finger domain OS=Danio rerio OX=7955 GN=helz PE=2 SV=1 && PF13086:AAA domain|PF13087:AAA domain
NC_050473.1	15133706	15134034	329	worker_4_peak_20530	worker_4	Intron (XM_012680540_3/105836482, intron 2 of 10)	15166896	15174047	7152	-	105837272	XM_012681887_3	40013	LOC105837272	probable helicase with zinc finger domain && sp|Q6NYU2|HELZ_DANRE Probable helicase with zinc finger domain OS=Danio rerio OX=7955 GN=helz PE=2 SV=1 && PF13086:AAA domain|PF13087:AAA domain
NC_050473.1	15134981	15135335	355	worker_5_peak_14991;worker_1_peak_26563	worker_5;worker_1	Intron (XM_012680540_3/105836482, intron 2 of 10)	15166896	15174047	7152	-	105837272	XM_012681887_3	38712	LOC105837272	probable helicase with zinc finger domain && sp|Q6NYU2|HELZ_DANRE Probable helicase with zinc finger domain OS=Danio rerio OX=7955 GN=helz PE=2 SV=1 && PF13086:AAA domain|PF13087:AAA domain
NC_050473.1	15136791	15136988	198	worker_2_peak_18235	worker_2	Intron (XM_012680540_3/105836482, intron 2 of 10)	15166896	15174047	7152	-	105837272	XM_012681887_3	37059	LOC105837272	probable helicase with zinc finger domain && sp|Q6NYU2|HELZ_DANRE Probable helicase with zinc finger domain OS=Danio rerio OX=7955 GN=helz PE=2 SV=1 && PF13086:AAA domain|PF13087:AAA domain
NC_050473.1	15140744	15141008	265	worker_3_peak_14853	worker_3	Intron (XM_012680540_3/105836482, intron 2 of 10)	15166896	15174047	7152	-	105837272	XM_012681887_3	33039	LOC105837272	probable helicase with zinc finger domain && sp|Q6NYU2|HELZ_DANRE Probable helicase with zinc finger domain OS=Danio rerio OX=7955 GN=helz PE=2 SV=1 && PF13086:AAA domain|PF13087:AAA domain
NC_050473.1	15141081	15141302	222	worker_6_peak_14933	worker_6	Intron (XM_012680540_3/105836482, intron 2 of 10)	15166896	15174047	7152	-	105837272	XM_012681887_3	32745	LOC105837272	probable helicase with zinc finger domain && sp|Q6NYU2|HELZ_DANRE Probable helicase with zinc finger domain OS=Danio rerio OX=7955 GN=helz PE=2 SV=1 && PF13086:AAA domain|PF13087:AAA domain
NC_050473.1	15142122	15142371	250	worker_4_peak_20531	worker_4	Intron (XM_012680540_3/105836482, intron 2 of 10)	15166896	15174047	7152	-	105837272	XM_012681887_3	31676	LOC105837272	probable helicase with zinc finger domain && sp|Q6NYU2|HELZ_DANRE Probable helicase with zinc finger domain OS=Danio rerio OX=7955 GN=helz PE=2 SV=1 && PF13086:AAA domain|PF13087:AAA domain
NC_050473.1	15145140	15145579	440	worker_1_peak_26564;worker_4_peak_20532;worker_5_peak_14992;worker_2_peak_18236	worker_1;worker_4;worker_5;worker_2	Intron (XM_012680540_3/105836482, intron 2 of 10)	15166896	15174047	7152	-	105837272	XM_012681887_3	28468	LOC105837272	probable helicase with zinc finger domain && sp|Q6NYU2|HELZ_DANRE Probable helicase with zinc finger domain OS=Danio rerio OX=7955 GN=helz PE=2 SV=1 && PF13086:AAA domain|PF13087:AAA domain
NC_050473.1	15146032	15146291	260	worker_3_peak_14854	worker_3	Intron (XM_012680540_3/105836482, intron 2 of 10)	15166896	15174047	7152	-	105837272	XM_012681887_3	27756	LOC105837272	probable helicase with zinc finger domain && sp|Q6NYU2|HELZ_DANRE Probable helicase with zinc finger domain OS=Danio rerio OX=7955 GN=helz PE=2 SV=1 && PF13086:AAA domain|PF13087:AAA domain
NC_050473.1	15148270	15148461	192	worker_4_peak_20533	worker_4	Intron (XM_012680540_3/105836482, intron 2 of 10)	15166896	15174047	7152	-	105837272	XM_012681887_3	25586	LOC105837272	probable helicase with zinc finger domain && sp|Q6NYU2|HELZ_DANRE Probable helicase with zinc finger domain OS=Danio rerio OX=7955 GN=helz PE=2 SV=1 && PF13086:AAA domain|PF13087:AAA domain
NC_050473.1	15151904	15152326	423	worker_4_peak_20534;worker_6_peak_14934;worker_1_peak_26565	worker_4;worker_6;worker_1	Intron (XM_012680540_3/105836482, intron 2 of 10)	15166896	15174047	7152	-	105837272	XM_012681887_3	21721	LOC105837272	probable helicase with zinc finger domain && sp|Q6NYU2|HELZ_DANRE Probable helicase with zinc finger domain OS=Danio rerio OX=7955 GN=helz PE=2 SV=1 && PF13086:AAA domain|PF13087:AAA domain
NC_050473.1	15155381	15156133	753	worker_1_peak_26566;worker_3_peak_14855;worker_5_peak_14993	worker_1;worker_3;worker_5	Intron (XM_012680540_3/105836482, intron 2 of 10)	15166896	15174047	7152	-	105837272	XM_012681887_3	17914	LOC105837272	probable helicase with zinc finger domain && sp|Q6NYU2|HELZ_DANRE Probable helicase with zinc finger domain OS=Danio rerio OX=7955 GN=helz PE=2 SV=1 && PF13086:AAA domain|PF13087:AAA domain
NC_050473.1	15156593	15156922	330	worker_6_peak_14935	worker_6	Intron (XM_012680540_3/105836482, intron 2 of 10)	15166896	15174047	7152	-	105837272	XM_012681887_3	17125	LOC105837272	probable helicase with zinc finger domain && sp|Q6NYU2|HELZ_DANRE Probable helicase with zinc finger domain OS=Danio rerio OX=7955 GN=helz PE=2 SV=1 && PF13086:AAA domain|PF13087:AAA domain
NC_050473.1	15158695	15159274	580	worker_4_peak_20535;worker_1_peak_26567a;worker_1_peak_26567b;worker_2_peak_18237;worker_5_peak_14994	worker_4;worker_1;worker_1;worker_2;worker_5	Intron (XM_012680540_3/105836482, intron 2 of 10)	15166896	15174047	7152	-	105837272	XM_012681887_3	14773	LOC105837272	probable helicase with zinc finger domain && sp|Q6NYU2|HELZ_DANRE Probable helicase with zinc finger domain OS=Danio rerio OX=7955 GN=helz PE=2 SV=1 && PF13086:AAA domain|PF13087:AAA domain
NC_050473.1	15162960	15163429	470	worker_3_peak_14856;worker_1_peak_26568;worker_4_peak_20536	worker_3;worker_1;worker_4	Intron (XM_012680540_3/105836482, intron 3 of 10)	15166896	15174047	7152	-	105837272	XM_012681887_3	10618	LOC105837272	probable helicase with zinc finger domain && sp|Q6NYU2|HELZ_DANRE Probable helicase with zinc finger domain OS=Danio rerio OX=7955 GN=helz PE=2 SV=1 && PF13086:AAA domain|PF13087:AAA domain
NC_050473.1	15164095	15164311	217	worker_6_peak_14936	worker_6	Intron (XM_012680540_3/105836482, intron 3 of 10)	15166896	15174047	7152	-	105837272	XM_012681887_3	9736	LOC105837272	probable helicase with zinc finger domain && sp|Q6NYU2|HELZ_DANRE Probable helicase with zinc finger domain OS=Danio rerio OX=7955 GN=helz PE=2 SV=1 && PF13086:AAA domain|PF13087:AAA domain
NC_050473.1	15168047	15168312	266	worker_1_peak_26569	worker_1	3' UTR	15166896	15174047	7152	-	105837272	XM_012681887_3	5735	LOC105837272	probable helicase with zinc finger domain && sp|Q6NYU2|HELZ_DANRE Probable helicase with zinc finger domain OS=Danio rerio OX=7955 GN=helz PE=2 SV=1 && PF13086:AAA domain|PF13087:AAA domain
NC_050473.1	15173448	15174165	718	worker_3_peak_14857a;worker_3_peak_14857b;worker_2_peak_18238;worker_5_peak_14995a;worker_5_peak_14995b;worker_4_peak_20537a;worker_4_peak_20537b;worker_6_peak_14937a;worker_6_peak_14937b;worker_1_peak_26570	worker_3;worker_3;worker_2;worker_5;worker_5;worker_4;worker_4;worker_6;worker_6;worker_1	Promoter (<=1kb)	15166896	15174047	7152	-	105837272	XM_012681887_3	0	LOC105837272	probable helicase with zinc finger domain && sp|Q6NYU2|HELZ_DANRE Probable helicase with zinc finger domain OS=Danio rerio OX=7955 GN=helz PE=2 SV=1 && PF13086:AAA domain|PF13087:AAA domain
NC_050473.1	15179452	15179760	309	worker_1_peak_26571;worker_3_peak_14858	worker_1;worker_3	Intron (XM_012680540_3/105836482, intron 3 of 10)	15166896	15174047	7152	-	105837272	XM_012681887_3	-5405	LOC105837272	probable helicase with zinc finger domain && sp|Q6NYU2|HELZ_DANRE Probable helicase with zinc finger domain OS=Danio rerio OX=7955 GN=helz PE=2 SV=1 && PF13086:AAA domain|PF13087:AAA domain
NC_050473.1	15013423	15014455	1033	worker_1_peak_26537a;worker_1_peak_26537b;worker_6_peak_14925a;worker_6_peak_14925b;worker_3_peak_14842a;worker_3_peak_14842b;worker_2_peak_18222a;worker_2_peak_18222b;worker_2_peak_18222c;worker_4_peak_20509a;worker_4_peak_20509b;worker_4_peak_20509c;worker_5_peak_14980	worker_1;worker_1;worker_6;worker_6;worker_3;worker_3;worker_2;worker_2;worker_2;worker_4;worker_4;worker_4;worker_5	Promoter (<=1kb)	15013707	15060770	47064	+	105837273	XM_036289365_1	0	LOC105837273	von Hippel-Lindau tumor suppressor homolog && - && PF01847:VHL beta domain
NC_050475.1	14052399	14052953	555	worker_3_peak_18015;worker_1_peak_32200	worker_3;worker_1	Intron (XM_036292104_1/105837274, intron 1 of 14)	13970675	14077772	107098	-	105837274	XM_036292104_1	24819	LOC105837274	nuclear factor related to kappa-B-binding protein%2C transcript variant X1 && sp|Q6P4R8|NFRKB_HUMAN Nuclear factor related to kappa-B-binding protein OS=Homo sapiens OX=9606 GN=NFRKB PE=1 SV=2 && PF14465:NFRKB Winged Helix-like
NC_050475.1	14066682	14066888	207	worker_3_peak_18016	worker_3	Intron (XM_036292104_1/105837274, intron 1 of 14)	13970675	14077772	107098	-	105837274	XM_036292104_1	10884	LOC105837274	nuclear factor related to kappa-B-binding protein%2C transcript variant X1 && sp|Q6P4R8|NFRKB_HUMAN Nuclear factor related to kappa-B-binding protein OS=Homo sapiens OX=9606 GN=NFRKB PE=1 SV=2 && PF14465:NFRKB Winged Helix-like
NC_050475.1	14078850	14080450	1601	worker_4_peak_24900a;worker_4_peak_24900b;worker_4_peak_24900c;worker_1_peak_32201a;worker_1_peak_32201b;worker_6_peak_18039a;worker_6_peak_18039b;worker_5_peak_18204;worker_2_peak_22126;worker_3_peak_18017a;worker_3_peak_18017b	worker_4;worker_4;worker_4;worker_1;worker_1;worker_6;worker_6;worker_5;worker_2;worker_3;worker_3	Promoter (1-2kb)	13970675	14077773	107099	-	105837274	XM_036292105_1	-1077	LOC105837274	nuclear factor related to kappa-B-binding protein%2C transcript variant X1 && sp|Q6P4R8|NFRKB_HUMAN Nuclear factor related to kappa-B-binding protein OS=Homo sapiens OX=9606 GN=NFRKB PE=1 SV=2 && PF14465:NFRKB Winged Helix-like
NC_050475.1	14084853	14085164	312	worker_3_peak_18018	worker_3	Distal Intergenic	13970675	14077773	107099	-	105837274	XM_036292105_1	-7080	LOC105837274	nuclear factor related to kappa-B-binding protein%2C transcript variant X1 && sp|Q6P4R8|NFRKB_HUMAN Nuclear factor related to kappa-B-binding protein OS=Homo sapiens OX=9606 GN=NFRKB PE=1 SV=2 && PF14465:NFRKB Winged Helix-like
NC_050475.1	14087269	14087640	372	worker_3_peak_18019;worker_2_peak_22127;worker_4_peak_24901	worker_3;worker_2;worker_4	Distal Intergenic	13970675	14077773	107099	-	105837274	XM_036292105_1	-9496	LOC105837274	nuclear factor related to kappa-B-binding protein%2C transcript variant X1 && sp|Q6P4R8|NFRKB_HUMAN Nuclear factor related to kappa-B-binding protein OS=Homo sapiens OX=9606 GN=NFRKB PE=1 SV=2 && PF14465:NFRKB Winged Helix-like
NC_050475.1	14089518	14089940	423	worker_6_peak_18040;worker_1_peak_32202;worker_2_peak_22128	worker_6;worker_1;worker_2	Distal Intergenic	13970675	14077773	107099	-	105837274	XM_036292105_1	-11745	LOC105837274	nuclear factor related to kappa-B-binding protein%2C transcript variant X1 && sp|Q6P4R8|NFRKB_HUMAN Nuclear factor related to kappa-B-binding protein OS=Homo sapiens OX=9606 GN=NFRKB PE=1 SV=2 && PF14465:NFRKB Winged Helix-like
NC_050475.1	14109129	14109765	637	worker_3_peak_18020a;worker_3_peak_18020b;worker_4_peak_24902;worker_1_peak_32203a;worker_1_peak_32203b;worker_2_peak_22129;worker_6_peak_18041;worker_5_peak_18205	worker_3;worker_3;worker_4;worker_1;worker_1;worker_2;worker_6;worker_5	Distal Intergenic	13970675	14077773	107099	-	105837274	XM_036292105_1	-31356	LOC105837274	nuclear factor related to kappa-B-binding protein%2C transcript variant X1 && sp|Q6P4R8|NFRKB_HUMAN Nuclear factor related to kappa-B-binding protein OS=Homo sapiens OX=9606 GN=NFRKB PE=1 SV=2 && PF14465:NFRKB Winged Helix-like
NC_050475.1	14111918	14112407	490	worker_1_peak_32204a;worker_1_peak_32204b;worker_6_peak_18042;worker_2_peak_22130;worker_3_peak_18021;worker_4_peak_24903;worker_5_peak_18206	worker_1;worker_1;worker_6;worker_2;worker_3;worker_4;worker_5	Distal Intergenic	13970675	14077773	107099	-	105837274	XM_036292105_1	-34145	LOC105837274	nuclear factor related to kappa-B-binding protein%2C transcript variant X1 && sp|Q6P4R8|NFRKB_HUMAN Nuclear factor related to kappa-B-binding protein OS=Homo sapiens OX=9606 GN=NFRKB PE=1 SV=2 && PF14465:NFRKB Winged Helix-like
NC_050475.1	14114600	14115238	639	worker_4_peak_24904;worker_1_peak_32205;worker_2_peak_22131	worker_4;worker_1;worker_2	Distal Intergenic	13970675	14077773	107099	-	105837274	XM_036292105_1	-36827	LOC105837274	nuclear factor related to kappa-B-binding protein%2C transcript variant X1 && sp|Q6P4R8|NFRKB_HUMAN Nuclear factor related to kappa-B-binding protein OS=Homo sapiens OX=9606 GN=NFRKB PE=1 SV=2 && PF14465:NFRKB Winged Helix-like
NC_050475.1	14117437	14117635	199	worker_5_peak_18207	worker_5	Distal Intergenic	13970675	14077773	107099	-	105837274	XM_036292105_1	-39664	LOC105837274	nuclear factor related to kappa-B-binding protein%2C transcript variant X1 && sp|Q6P4R8|NFRKB_HUMAN Nuclear factor related to kappa-B-binding protein OS=Homo sapiens OX=9606 GN=NFRKB PE=1 SV=2 && PF14465:NFRKB Winged Helix-like
NC_050475.1	14122078	14122415	338	worker_1_peak_32206	worker_1	Distal Intergenic	13970675	14077773	107099	-	105837274	XM_036292105_1	-44305	LOC105837274	nuclear factor related to kappa-B-binding protein%2C transcript variant X1 && sp|Q6P4R8|NFRKB_HUMAN Nuclear factor related to kappa-B-binding protein OS=Homo sapiens OX=9606 GN=NFRKB PE=1 SV=2 && PF14465:NFRKB Winged Helix-like
NC_050475.1	14125806	14126180	375	worker_4_peak_24905;worker_1_peak_32207;worker_6_peak_18043;worker_2_peak_22132	worker_4;worker_1;worker_6;worker_2	Intron (XM_012670382_3/105830797, intron 5 of 5)	13970675	14077773	107099	-	105837274	XM_036292105_1	-48033	LOC105837274	nuclear factor related to kappa-B-binding protein%2C transcript variant X1 && sp|Q6P4R8|NFRKB_HUMAN Nuclear factor related to kappa-B-binding protein OS=Homo sapiens OX=9606 GN=NFRKB PE=1 SV=2 && PF14465:NFRKB Winged Helix-like
NC_050475.1	14127409	14127613	205	worker_3_peak_18022	worker_3	Intron (XM_012670382_3/105830797, intron 5 of 5)	13970675	14077773	107099	-	105837274	XM_036292105_1	-49636	LOC105837274	nuclear factor related to kappa-B-binding protein%2C transcript variant X1 && sp|Q6P4R8|NFRKB_HUMAN Nuclear factor related to kappa-B-binding protein OS=Homo sapiens OX=9606 GN=NFRKB PE=1 SV=2 && PF14465:NFRKB Winged Helix-like
NC_050475.1	14152534	14153123	590	worker_3_peak_18023;worker_6_peak_18044;worker_5_peak_18208;worker_1_peak_32208;worker_2_peak_22133;worker_4_peak_24906	worker_3;worker_6;worker_5;worker_1;worker_2;worker_4	Intron (XM_012670382_3/105830797, intron 4 of 5)	13970675	14077773	107099	-	105837274	XM_036292105_1	-74761	LOC105837274	nuclear factor related to kappa-B-binding protein%2C transcript variant X1 && sp|Q6P4R8|NFRKB_HUMAN Nuclear factor related to kappa-B-binding protein OS=Homo sapiens OX=9606 GN=NFRKB PE=1 SV=2 && PF14465:NFRKB Winged Helix-like
NC_050475.1	14156544	14157046	503	worker_4_peak_24907	worker_4	Intron (XM_012670382_3/105830797, intron 4 of 5)	13970675	14077773	107099	-	105837274	XM_036292105_1	-78771	LOC105837274	nuclear factor related to kappa-B-binding protein%2C transcript variant X1 && sp|Q6P4R8|NFRKB_HUMAN Nuclear factor related to kappa-B-binding protein OS=Homo sapiens OX=9606 GN=NFRKB PE=1 SV=2 && PF14465:NFRKB Winged Helix-like
NC_050469.1	13836566	13837379	814	worker_3_peak_6107a;worker_3_peak_6107b;worker_2_peak_7538a;worker_2_peak_7538b;worker_4_peak_8462a;worker_4_peak_8462b;worker_1_peak_10949;worker_5_peak_6119;worker_6_peak_6216	worker_3;worker_3;worker_2;worker_2;worker_4;worker_4;worker_1;worker_5;worker_6	Promoter (<=1kb)	13835276	13837872	2597	-	105837276	XR_004962575_1	493	LOC105837276	F-box only protein 6%2C transcript variant X1 && sp|Q9QZM8|FBX17_MOUSE F-box only protein 17 OS=Mus musculus OX=10090 GN=Fbxo17 PE=2 SV=2 && PF12937:F-box-like|PF04300:F-box associated region
NC_050469.1	13838678	13838978	301	worker_2_peak_7539	worker_2	Promoter (<=1kb)	13835493	13837872	2380	-	105837276	XM_012681896_3	-806	LOC105837276	F-box only protein 6%2C transcript variant X1 && sp|Q9QZM8|FBX17_MOUSE F-box only protein 17 OS=Mus musculus OX=10090 GN=Fbxo17 PE=2 SV=2 && PF12937:F-box-like|PF04300:F-box associated region
NC_050469.1	24236062	24236315	254	worker_1_peak_12113	worker_1	Exon (XM_012681900_3/105837279, exon 2 of 2)	24233037	24240393	7357	-	105837279	XM_012681900_3	4078	LOC105837279	autophagy-related protein 101%2C transcript variant X2 && sp|A4IH75|ATGA1_XENTR Autophagy-related protein 101 OS=Xenopus tropicalis OX=8364 GN=atg101 PE=2 SV=1 && -
NC_050469.1	24237487	24239404	1918	worker_6_peak_6906;worker_3_peak_6736a;worker_3_peak_6736b;worker_3_peak_6736c;worker_3_peak_6736d;worker_1_peak_12114a;worker_1_peak_12114b;worker_1_peak_12114c;worker_1_peak_12114d;worker_5_peak_6783a;worker_5_peak_6783b;worker_5_peak_6783c;worker_2_peak_8335a;worker_2_peak_8335b;worker_2_peak_8335c;worker_2_peak_8335d;worker_2_peak_8335e;worker_4_peak_9320a;worker_4_peak_9320b;worker_4_peak_9320c;worker_4_peak_9320d;worker_6_peak_6907a;worker_6_peak_6907b;worker_6_peak_6907c	worker_6;worker_3;worker_3;worker_3;worker_3;worker_1;worker_1;worker_1;worker_1;worker_5;worker_5;worker_5;worker_2;worker_2;worker_2;worker_2;worker_2;worker_4;worker_4;worker_4;worker_4;worker_6;worker_6;worker_6	Promoter (<=1kb)	24233037	24240393	7357	-	105837279	XM_012681900_3	989	LOC105837279	autophagy-related protein 101%2C transcript variant X2 && sp|A4IH75|ATGA1_XENTR Autophagy-related protein 101 OS=Xenopus tropicalis OX=8364 GN=atg101 PE=2 SV=1 && -
NC_050469.1	24223058	24223418	361	worker_1_peak_12111	worker_1	Exon (XR_001139138_3/105837280, exon 3 of 6)	24179159	24229492	50334	-	105837280	XR_001139138_3	6074	LOC105837280	prolactin-releasing peptide receptor%2C transcript variant X3 && sp|P49683|PRLHR_HUMAN Prolactin-releasing peptide receptor OS=Homo sapiens OX=9606 GN=PRLHR PE=1 SV=3 && PF00001:7 transmembrane receptor (rhodopsin family)
NC_050469.1	24223558	24223853	296	worker_2_peak_8333	worker_2	5' UTR	24179159	24229492	50334	-	105837280	XR_001139138_3	5639	LOC105837280	prolactin-releasing peptide receptor%2C transcript variant X3 && sp|P49683|PRLHR_HUMAN Prolactin-releasing peptide receptor OS=Homo sapiens OX=9606 GN=PRLHR PE=1 SV=3 && PF00001:7 transmembrane receptor (rhodopsin family)
NC_050469.1	24228962	24229564	603	worker_1_peak_12112;worker_5_peak_6782;worker_6_peak_6905;worker_3_peak_6735;worker_2_peak_8334;worker_4_peak_9319	worker_1;worker_5;worker_6;worker_3;worker_2;worker_4	Promoter (<=1kb)	24179159	24229492	50334	-	105837280	XR_001139138_3	0	LOC105837280	prolactin-releasing peptide receptor%2C transcript variant X3 && sp|P49683|PRLHR_HUMAN Prolactin-releasing peptide receptor OS=Homo sapiens OX=9606 GN=PRLHR PE=1 SV=3 && PF00001:7 transmembrane receptor (rhodopsin family)
NC_050467.1	28578277	28578534	258	worker_1_peak_3484	worker_1	Promoter (<=1kb)	28578445	28579460	1016	-	105837284	XM_036290289_1	926	LOC105837284	protein ALP1-like && - && PF13359:DDE superfamily endonuclease
NC_050467.1	28581284	28581510	227	worker_6_peak_1899	worker_6	Promoter (1-2kb)	28578445	28579460	1016	-	105837284	XM_036290289_1	-1824	LOC105837284	protein ALP1-like && - && PF13359:DDE superfamily endonuclease
NC_050467.1	28584587	28584804	218	worker_4_peak_2691	worker_4	Distal Intergenic	28578445	28579460	1016	-	105837284	XM_036290289_1	-5127	LOC105837284	protein ALP1-like && - && PF13359:DDE superfamily endonuclease
NC_050467.1	28585079	28585404	326	worker_4_peak_2692	worker_4	Distal Intergenic	28578445	28579460	1016	-	105837284	XM_036290289_1	-5619	LOC105837284	protein ALP1-like && - && PF13359:DDE superfamily endonuclease
NC_050467.1	28590029	28590530	502	worker_1_peak_3485;worker_2_peak_2371	worker_1;worker_2	Distal Intergenic	28578445	28579460	1016	-	105837284	XM_036290289_1	-10569	LOC105837284	protein ALP1-like && - && PF13359:DDE superfamily endonuclease
NC_050470.1	23118127	23118321	195	worker_2_peak_11069	worker_2	Promoter (<=1kb)	23059058	23118185	59128	-	105837285	XM_028189299_2	0	LOC105837285	glutamate receptor ionotropic%2C NMDA 2B%2C transcript variant X4 && sp|Q5R1P3|NMDE2_CANLF Glutamate receptor ionotropic, NMDA 2B OS=Canis lupus familiaris OX=9615 GN=GRIN2B PE=2 SV=1 && PF01094:Receptor family ligand binding region|PF00497:Bacterial extracellular solute-binding proteins, family 3|PF00060:Ligand-gated ion channel|PF10613:Ligated ion channel L-glutamate- and glycine-binding site
NC_050470.1	23135341	23135726	386	worker_1_peak_16081a;worker_1_peak_16081b	worker_1;worker_1	Intron (XR_004963016_1/118645248, intron 2 of 2)	23059058	23118186	59129	-	105837285	XM_012681907_3	-17155	LOC105837285	glutamate receptor ionotropic%2C NMDA 2B%2C transcript variant X4 && sp|Q5R1P3|NMDE2_CANLF Glutamate receptor ionotropic, NMDA 2B OS=Canis lupus familiaris OX=9615 GN=GRIN2B PE=2 SV=1 && PF01094:Receptor family ligand binding region|PF00497:Bacterial extracellular solute-binding proteins, family 3|PF00060:Ligand-gated ion channel|PF10613:Ligated ion channel L-glutamate- and glycine-binding site
NC_050470.1	23138106	23138316	211	worker_2_peak_11070	worker_2	Exon (XM_036285948_1/105837285, exon 3 of 20)	23059058	23118186	59129	-	105837285	XM_012681907_3	-19920	LOC105837285	glutamate receptor ionotropic%2C NMDA 2B%2C transcript variant X4 && sp|Q5R1P3|NMDE2_CANLF Glutamate receptor ionotropic, NMDA 2B OS=Canis lupus familiaris OX=9615 GN=GRIN2B PE=2 SV=1 && PF01094:Receptor family ligand binding region|PF00497:Bacterial extracellular solute-binding proteins, family 3|PF00060:Ligand-gated ion channel|PF10613:Ligated ion channel L-glutamate- and glycine-binding site
NC_050470.1	23138319	23138511	193	worker_4_peak_12416	worker_4	5' UTR	23059058	23118186	59129	-	105837285	XM_012681907_3	-20133	LOC105837285	glutamate receptor ionotropic%2C NMDA 2B%2C transcript variant X4 && sp|Q5R1P3|NMDE2_CANLF Glutamate receptor ionotropic, NMDA 2B OS=Canis lupus familiaris OX=9615 GN=GRIN2B PE=2 SV=1 && PF01094:Receptor family ligand binding region|PF00497:Bacterial extracellular solute-binding proteins, family 3|PF00060:Ligand-gated ion channel|PF10613:Ligated ion channel L-glutamate- and glycine-binding site
NC_050470.1	23175539	23175845	307	worker_4_peak_12417	worker_4	Intron (XM_036285948_1/105837285, intron 2 of 19)	23059058	23118186	59129	-	105837285	XM_012681907_3	-57353	LOC105837285	glutamate receptor ionotropic%2C NMDA 2B%2C transcript variant X4 && sp|Q5R1P3|NMDE2_CANLF Glutamate receptor ionotropic, NMDA 2B OS=Canis lupus familiaris OX=9615 GN=GRIN2B PE=2 SV=1 && PF01094:Receptor family ligand binding region|PF00497:Bacterial extracellular solute-binding proteins, family 3|PF00060:Ligand-gated ion channel|PF10613:Ligated ion channel L-glutamate- and glycine-binding site
NC_050470.1	23186135	23186452	318	worker_4_peak_12418	worker_4	Intron (XM_036285948_1/105837285, intron 2 of 19)	23059058	23251427	192370	-	105837285	XM_036285948_1	64975	LOC105837285	glutamate receptor ionotropic%2C NMDA 2B%2C transcript variant X4 && sp|Q5R1P3|NMDE2_CANLF Glutamate receptor ionotropic, NMDA 2B OS=Canis lupus familiaris OX=9615 GN=GRIN2B PE=2 SV=1 && PF01094:Receptor family ligand binding region|PF00497:Bacterial extracellular solute-binding proteins, family 3|PF00060:Ligand-gated ion channel|PF10613:Ligated ion channel L-glutamate- and glycine-binding site
NC_050470.1	23207470	23207792	323	worker_2_peak_11071;worker_6_peak_9152	worker_2;worker_6	Intron (XM_036285948_1/105837285, intron 2 of 19)	23059058	23251427	192370	-	105837285	XM_036285948_1	43635	LOC105837285	glutamate receptor ionotropic%2C NMDA 2B%2C transcript variant X4 && sp|Q5R1P3|NMDE2_CANLF Glutamate receptor ionotropic, NMDA 2B OS=Canis lupus familiaris OX=9615 GN=GRIN2B PE=2 SV=1 && PF01094:Receptor family ligand binding region|PF00497:Bacterial extracellular solute-binding proteins, family 3|PF00060:Ligand-gated ion channel|PF10613:Ligated ion channel L-glutamate- and glycine-binding site
NC_050470.1	23218516	23218860	345	worker_2_peak_11072;worker_1_peak_16082;worker_4_peak_12419;worker_6_peak_9153;worker_5_peak_9018;worker_3_peak_9070	worker_2;worker_1;worker_4;worker_6;worker_5;worker_3	Intron (XM_036285948_1/105837285, intron 2 of 19)	23059058	23251427	192370	-	105837285	XM_036285948_1	32567	LOC105837285	glutamate receptor ionotropic%2C NMDA 2B%2C transcript variant X4 && sp|Q5R1P3|NMDE2_CANLF Glutamate receptor ionotropic, NMDA 2B OS=Canis lupus familiaris OX=9615 GN=GRIN2B PE=2 SV=1 && PF01094:Receptor family ligand binding region|PF00497:Bacterial extracellular solute-binding proteins, family 3|PF00060:Ligand-gated ion channel|PF10613:Ligated ion channel L-glutamate- and glycine-binding site
NC_050470.1	23228951	23229324	374	worker_2_peak_11073;worker_4_peak_12420	worker_2;worker_4	Intron (XM_036285948_1/105837285, intron 2 of 19)	23059058	23251427	192370	-	105837285	XM_036285948_1	22103	LOC105837285	glutamate receptor ionotropic%2C NMDA 2B%2C transcript variant X4 && sp|Q5R1P3|NMDE2_CANLF Glutamate receptor ionotropic, NMDA 2B OS=Canis lupus familiaris OX=9615 GN=GRIN2B PE=2 SV=1 && PF01094:Receptor family ligand binding region|PF00497:Bacterial extracellular solute-binding proteins, family 3|PF00060:Ligand-gated ion channel|PF10613:Ligated ion channel L-glutamate- and glycine-binding site
NC_050470.1	23247172	23247570	399	worker_2_peak_11074;worker_4_peak_12421	worker_2;worker_4	Intron (XM_036285948_1/105837285, intron 2 of 19)	23059058	23251427	192370	-	105837285	XM_036285948_1	3857	LOC105837285	glutamate receptor ionotropic%2C NMDA 2B%2C transcript variant X4 && sp|Q5R1P3|NMDE2_CANLF Glutamate receptor ionotropic, NMDA 2B OS=Canis lupus familiaris OX=9615 GN=GRIN2B PE=2 SV=1 && PF01094:Receptor family ligand binding region|PF00497:Bacterial extracellular solute-binding proteins, family 3|PF00060:Ligand-gated ion channel|PF10613:Ligated ion channel L-glutamate- and glycine-binding site
NC_050470.1	23251576	23252553	978	worker_4_peak_12422;worker_5_peak_9019;worker_1_peak_16083a;worker_1_peak_16083b;worker_6_peak_9154;worker_4_peak_12423	worker_4;worker_5;worker_1;worker_1;worker_6;worker_4	Promoter (<=1kb)	23059058	23251427	192370	-	105837285	XM_036285951_1	-149	LOC105837285	glutamate receptor ionotropic%2C NMDA 2B%2C transcript variant X4 && sp|Q5R1P3|NMDE2_CANLF Glutamate receptor ionotropic, NMDA 2B OS=Canis lupus familiaris OX=9615 GN=GRIN2B PE=2 SV=1 && PF01094:Receptor family ligand binding region|PF00497:Bacterial extracellular solute-binding proteins, family 3|PF00060:Ligand-gated ion channel|PF10613:Ligated ion channel L-glutamate- and glycine-binding site
NC_050470.1	22946215	22946405	191	worker_4_peak_12403	worker_4	Intron (XM_028189293_2/105837286, intron 2 of 5)	22941555	23049877	108323	+	105837286	XM_036285944_1	4660	LOC105837286	C-type lectin 37Db%2C transcript variant X7 && - && PF00059:Lectin C-type domain
NC_050470.1	22949016	22949244	229	worker_4_peak_12404	worker_4	Intron (XM_028189293_2/105837286, intron 2 of 5)	22955595	23050778	95184	+	105837286	XM_028189294_2	-6351	LOC105837286	C-type lectin 37Db%2C transcript variant X7 && - && PF00059:Lectin C-type domain
NC_050470.1	22953061	22953371	311	worker_4_peak_12405;worker_2_peak_11061	worker_4;worker_2	Promoter (2-3kb)	22955595	23050778	95184	+	105837286	XM_028189294_2	-2224	LOC105837286	C-type lectin 37Db%2C transcript variant X7 && - && PF00059:Lectin C-type domain
NC_050470.1	22960232	22960432	201	worker_4_peak_12406	worker_4	Intron (XM_028189293_2/105837286, intron 2 of 5)	22955595	23050778	95184	+	105837286	XM_028189294_2	4637	LOC105837286	C-type lectin 37Db%2C transcript variant X7 && - && PF00059:Lectin C-type domain
NC_050470.1	22966596	22967045	450	worker_6_peak_9144;worker_2_peak_11062a;worker_2_peak_11062b;worker_1_peak_16072;worker_5_peak_9013;worker_4_peak_12407	worker_6;worker_2;worker_2;worker_1;worker_5;worker_4	Intron (XM_028189293_2/105837286, intron 2 of 5)	22975279	23002319	27041	+	105837286	XM_036285947_1	-8234	LOC105837286	C-type lectin 37Db%2C transcript variant X7 && - && PF00059:Lectin C-type domain
NC_050470.1	22975139	22975524	386	worker_2_peak_11063;worker_3_peak_9066	worker_2;worker_3	Promoter (<=1kb)	22975279	23002319	27041	+	105837286	XM_036285947_1	0	LOC105837286	C-type lectin 37Db%2C transcript variant X7 && - && PF00059:Lectin C-type domain
NC_050470.1	22978388	22978674	287	worker_1_peak_16073	worker_1	Intron (XM_028189293_2/105837286, intron 2 of 5)	22975319	23050778	75460	+	105837286	XM_036285946_1	3069	LOC105837286	C-type lectin 37Db%2C transcript variant X7 && - && PF00059:Lectin C-type domain
NC_050470.1	23001180	23001905	726	worker_4_peak_12408;worker_2_peak_11064;worker_6_peak_9145	worker_4;worker_2;worker_6	Exon (XM_036285947_1/105837286, exon 3 of 3)	23020755	23050778	30024	+	105837286	XM_028189295_2	-18850	LOC105837286	C-type lectin 37Db%2C transcript variant X7 && - && PF00059:Lectin C-type domain
NC_050470.1	23022628	23023272	645	worker_4_peak_12409;worker_1_peak_16074;worker_3_peak_9067;worker_6_peak_9146;worker_2_peak_11065	worker_4;worker_1;worker_3;worker_6;worker_2	Promoter (1-2kb)	23020755	23050778	30024	+	105837286	XM_028189295_2	1873	LOC105837286	C-type lectin 37Db%2C transcript variant X7 && - && PF00059:Lectin C-type domain
NC_050470.1	23024664	23024942	279	worker_1_peak_16075	worker_1	Intron (XM_028189293_2/105837286, intron 3 of 5)	23020755	23050778	30024	+	105837286	XM_028189295_2	3909	LOC105837286	C-type lectin 37Db%2C transcript variant X7 && - && PF00059:Lectin C-type domain
NC_050470.1	23029173	23029447	275	worker_1_peak_16076;worker_4_peak_12410	worker_1;worker_4	Intron (XM_028189293_2/105837286, intron 3 of 5)	23020755	23050778	30024	+	105837286	XM_028189295_2	8418	LOC105837286	C-type lectin 37Db%2C transcript variant X7 && - && PF00059:Lectin C-type domain
NC_050470.1	23029838	23030382	545	worker_6_peak_9147;worker_4_peak_12411	worker_6;worker_4	Intron (XM_028189293_2/105837286, intron 3 of 5)	23020755	23050778	30024	+	105837286	XM_028189295_2	9083	LOC105837286	C-type lectin 37Db%2C transcript variant X7 && - && PF00059:Lectin C-type domain
NC_050470.1	23030910	23031152	243	worker_2_peak_11066	worker_2	Intron (XM_028189293_2/105837286, intron 3 of 5)	23020755	23050778	30024	+	105837286	XM_028189295_2	10155	LOC105837286	C-type lectin 37Db%2C transcript variant X7 && - && PF00059:Lectin C-type domain
NC_050470.1	23032077	23032399	323	worker_5_peak_9014;worker_1_peak_16077	worker_5;worker_1	Intron (XM_028189293_2/105837286, intron 3 of 5)	23020755	23050778	30024	+	105837286	XM_028189295_2	11322	LOC105837286	C-type lectin 37Db%2C transcript variant X7 && - && PF00059:Lectin C-type domain
NC_050470.1	23040276	23042083	1808	worker_1_peak_16078a;worker_1_peak_16078b;worker_1_peak_16078c;worker_1_peak_16078d;worker_1_peak_16078e;worker_2_peak_11067a;worker_2_peak_11067b;worker_2_peak_11067c;worker_5_peak_9015a;worker_5_peak_9015b;worker_5_peak_9015c;worker_3_peak_9068a;worker_3_peak_9068b;worker_3_peak_9068c;worker_4_peak_12412;worker_6_peak_9148a;worker_6_peak_9148b;worker_6_peak_9148c;worker_4_peak_12413;worker_4_peak_12414a;worker_4_peak_12414b;worker_5_peak_9016	worker_1;worker_1;worker_1;worker_1;worker_1;worker_2;worker_2;worker_2;worker_5;worker_5;worker_5;worker_3;worker_3;worker_3;worker_4;worker_6;worker_6;worker_6;worker_4;worker_4;worker_4;worker_5	Intron (XM_028189293_2/105837286, intron 4 of 5)	23020755	23050778	30024	+	105837286	XM_028189295_2	19521	LOC105837286	C-type lectin 37Db%2C transcript variant X7 && - && PF00059:Lectin C-type domain
NC_050474.1	19069403	19070081	679	worker_6_peak_16697;worker_1_peak_29750	worker_6;worker_1	Intron (XM_036290809_1/118646898, intron 1 of 4)	19087648	19148861	61214	+	105837287	XM_036290812_1	-17567	LOC105837287	LIM domain only protein 3%2C transcript variant X1 && sp|Q99MB5|LMO3_RAT LIM domain only protein 3 OS=Rattus norvegicus OX=10116 GN=Lmo3 PE=2 SV=2 && -
NC_050474.1	19071051	19071854	804	worker_4_peak_22937a;worker_4_peak_22937b;worker_3_peak_16658;worker_5_peak_16785;worker_1_peak_29751a;worker_1_peak_29751b;worker_1_peak_29751c;worker_2_peak_20422;worker_6_peak_16698	worker_4;worker_4;worker_3;worker_5;worker_1;worker_1;worker_1;worker_2;worker_6	Intron (XM_036290809_1/118646898, intron 1 of 4)	19087648	19148861	61214	+	105837287	XM_036290812_1	-15794	LOC105837287	LIM domain only protein 3%2C transcript variant X1 && sp|Q99MB5|LMO3_RAT LIM domain only protein 3 OS=Rattus norvegicus OX=10116 GN=Lmo3 PE=2 SV=2 && -
NC_050474.1	19075455	19075733	279	worker_1_peak_29752	worker_1	Intron (XM_036290809_1/118646898, intron 1 of 4)	19087648	19148861	61214	+	105837287	XM_036290812_1	-11915	LOC105837287	LIM domain only protein 3%2C transcript variant X1 && sp|Q99MB5|LMO3_RAT LIM domain only protein 3 OS=Rattus norvegicus OX=10116 GN=Lmo3 PE=2 SV=2 && -
NC_050474.1	19076344	19076544	201	worker_2_peak_20423	worker_2	Intron (XM_036290809_1/118646898, intron 1 of 4)	19087648	19148861	61214	+	105837287	XM_036290812_1	-11104	LOC105837287	LIM domain only protein 3%2C transcript variant X1 && sp|Q99MB5|LMO3_RAT LIM domain only protein 3 OS=Rattus norvegicus OX=10116 GN=Lmo3 PE=2 SV=2 && -
NC_050474.1	19079022	19079414	393	worker_1_peak_29753	worker_1	Intron (XM_036290809_1/118646898, intron 1 of 4)	19087648	19148861	61214	+	105837287	XM_036290812_1	-8234	LOC105837287	LIM domain only protein 3%2C transcript variant X1 && sp|Q99MB5|LMO3_RAT LIM domain only protein 3 OS=Rattus norvegicus OX=10116 GN=Lmo3 PE=2 SV=2 && -
NC_050474.1	19079765	19080092	328	worker_1_peak_29754;worker_4_peak_22938	worker_1;worker_4	Intron (XM_036290809_1/118646898, intron 1 of 4)	19087648	19148861	61214	+	105837287	XM_036290812_1	-7556	LOC105837287	LIM domain only protein 3%2C transcript variant X1 && sp|Q99MB5|LMO3_RAT LIM domain only protein 3 OS=Rattus norvegicus OX=10116 GN=Lmo3 PE=2 SV=2 && -
NC_050474.1	19080961	19081308	348	worker_6_peak_16699;worker_3_peak_16659;worker_4_peak_22939	worker_6;worker_3;worker_4	Intron (XM_036290809_1/118646898, intron 1 of 4)	19087648	19148861	61214	+	105837287	XM_036290812_1	-6340	LOC105837287	LIM domain only protein 3%2C transcript variant X1 && sp|Q99MB5|LMO3_RAT LIM domain only protein 3 OS=Rattus norvegicus OX=10116 GN=Lmo3 PE=2 SV=2 && -
NC_050474.1	19084117	19084508	392	worker_2_peak_20424;worker_1_peak_29755;worker_4_peak_22940	worker_2;worker_1;worker_4	Intron (XM_036290809_1/118646898, intron 1 of 4)	19087648	19148861	61214	+	105837287	XM_036290812_1	-3140	LOC105837287	LIM domain only protein 3%2C transcript variant X1 && sp|Q99MB5|LMO3_RAT LIM domain only protein 3 OS=Rattus norvegicus OX=10116 GN=Lmo3 PE=2 SV=2 && -
NC_050474.1	19087341	19088418	1078	worker_1_peak_29756a;worker_1_peak_29756b;worker_5_peak_16786a;worker_5_peak_16786b;worker_3_peak_16660;worker_6_peak_16700a;worker_6_peak_16700b;worker_4_peak_22941;worker_2_peak_20425	worker_1;worker_1;worker_5;worker_5;worker_3;worker_6;worker_6;worker_4;worker_2	Promoter (<=1kb)	19087648	19148861	61214	+	105837287	XM_036290812_1	0	LOC105837287	LIM domain only protein 3%2C transcript variant X1 && sp|Q99MB5|LMO3_RAT LIM domain only protein 3 OS=Rattus norvegicus OX=10116 GN=Lmo3 PE=2 SV=2 && -
NC_050474.1	19093349	19093655	307	worker_1_peak_29757;worker_2_peak_20426;worker_4_peak_22942	worker_1;worker_2;worker_4	Intron (XM_036290812_1/105837287, intron 1 of 4)	19087648	19148861	61214	+	105837287	XM_036290812_1	5701	LOC105837287	LIM domain only protein 3%2C transcript variant X1 && sp|Q99MB5|LMO3_RAT LIM domain only protein 3 OS=Rattus norvegicus OX=10116 GN=Lmo3 PE=2 SV=2 && -
NC_050474.1	19093820	19094100	281	worker_3_peak_16661	worker_3	Intron (XM_036290812_1/105837287, intron 1 of 4)	19087648	19148861	61214	+	105837287	XM_036290812_1	6172	LOC105837287	LIM domain only protein 3%2C transcript variant X1 && sp|Q99MB5|LMO3_RAT LIM domain only protein 3 OS=Rattus norvegicus OX=10116 GN=Lmo3 PE=2 SV=2 && -
NC_050474.1	19098246	19098452	207	worker_2_peak_20427	worker_2	Intron (XM_036290812_1/105837287, intron 1 of 4)	19087648	19148861	61214	+	105837287	XM_036290812_1	10598	LOC105837287	LIM domain only protein 3%2C transcript variant X1 && sp|Q99MB5|LMO3_RAT LIM domain only protein 3 OS=Rattus norvegicus OX=10116 GN=Lmo3 PE=2 SV=2 && -
NC_050474.1	19100157	19101941	1785	worker_6_peak_16701;worker_5_peak_16787;worker_3_peak_16662;worker_4_peak_22943;worker_1_peak_29758;worker_2_peak_20428;worker_3_peak_16663;worker_1_peak_29759;worker_4_peak_22944;worker_6_peak_16702	worker_6;worker_5;worker_3;worker_4;worker_1;worker_2;worker_3;worker_1;worker_4;worker_6	Intron (XM_036290812_1/105837287, intron 1 of 4)	19087648	19148861	61214	+	105837287	XM_036290812_1	12509	LOC105837287	LIM domain only protein 3%2C transcript variant X1 && sp|Q99MB5|LMO3_RAT LIM domain only protein 3 OS=Rattus norvegicus OX=10116 GN=Lmo3 PE=2 SV=2 && -
NC_050474.1	19104250	19104453	204	worker_4_peak_22945	worker_4	Intron (XM_036290812_1/105837287, intron 1 of 4)	19087648	19148861	61214	+	105837287	XM_036290812_1	16602	LOC105837287	LIM domain only protein 3%2C transcript variant X1 && sp|Q99MB5|LMO3_RAT LIM domain only protein 3 OS=Rattus norvegicus OX=10116 GN=Lmo3 PE=2 SV=2 && -
NC_050474.1	19107144	19107768	625	worker_1_peak_29760a;worker_1_peak_29760b;worker_4_peak_22946;worker_2_peak_20429;worker_5_peak_16788;worker_3_peak_16664	worker_1;worker_1;worker_4;worker_2;worker_5;worker_3	Intron (XM_036290812_1/105837287, intron 1 of 4)	19125176	19148861	23686	+	105837287	XM_028189997_2	-17408	LOC105837287	LIM domain only protein 3%2C transcript variant X1 && sp|Q99MB5|LMO3_RAT LIM domain only protein 3 OS=Rattus norvegicus OX=10116 GN=Lmo3 PE=2 SV=2 && -
NC_050474.1	19112758	19113279	522	worker_1_peak_29761	worker_1	Intron (XM_036290812_1/105837287, intron 1 of 4)	19125176	19148861	23686	+	105837287	XM_028189997_2	-11897	LOC105837287	LIM domain only protein 3%2C transcript variant X1 && sp|Q99MB5|LMO3_RAT LIM domain only protein 3 OS=Rattus norvegicus OX=10116 GN=Lmo3 PE=2 SV=2 && -
NC_050474.1	19117023	19117249	227	worker_5_peak_16789	worker_5	Intron (XM_036290812_1/105837287, intron 1 of 4)	19125176	19148861	23686	+	105837287	XM_028189997_2	-7927	LOC105837287	LIM domain only protein 3%2C transcript variant X1 && sp|Q99MB5|LMO3_RAT LIM domain only protein 3 OS=Rattus norvegicus OX=10116 GN=Lmo3 PE=2 SV=2 && -
NC_050474.1	19121254	19121537	284	worker_6_peak_16703	worker_6	Intron (XM_036290812_1/105837287, intron 1 of 4)	19125176	19148861	23686	+	105837287	XM_028189997_2	-3639	LOC105837287	LIM domain only protein 3%2C transcript variant X1 && sp|Q99MB5|LMO3_RAT LIM domain only protein 3 OS=Rattus norvegicus OX=10116 GN=Lmo3 PE=2 SV=2 && -
NC_050474.1	19122383	19122711	329	worker_4_peak_22947;worker_3_peak_16665;worker_1_peak_29762;worker_2_peak_20430	worker_4;worker_3;worker_1;worker_2	Promoter (2-3kb)	19125176	19148861	23686	+	105837287	XM_028189997_2	-2465	LOC105837287	LIM domain only protein 3%2C transcript variant X1 && sp|Q99MB5|LMO3_RAT LIM domain only protein 3 OS=Rattus norvegicus OX=10116 GN=Lmo3 PE=2 SV=2 && -
NC_050474.1	19124657	19125501	845	worker_1_peak_29763;worker_6_peak_16704;worker_2_peak_20431;worker_4_peak_22948	worker_1;worker_6;worker_2;worker_4	Promoter (<=1kb)	19125176	19148861	23686	+	105837287	XM_028189997_2	0	LOC105837287	LIM domain only protein 3%2C transcript variant X1 && sp|Q99MB5|LMO3_RAT LIM domain only protein 3 OS=Rattus norvegicus OX=10116 GN=Lmo3 PE=2 SV=2 && -
NC_050474.1	19130617	19130918	302	worker_4_peak_22949	worker_4	Intron (XM_036290812_1/105837287, intron 1 of 4)	19125176	19148861	23686	+	105837287	XM_028189997_2	5441	LOC105837287	LIM domain only protein 3%2C transcript variant X1 && sp|Q99MB5|LMO3_RAT LIM domain only protein 3 OS=Rattus norvegicus OX=10116 GN=Lmo3 PE=2 SV=2 && -
NC_050474.1	19131826	19132123	298	worker_1_peak_29764;worker_3_peak_16666	worker_1;worker_3	Intron (XM_036290812_1/105837287, intron 1 of 4)	19125176	19148861	23686	+	105837287	XM_028189997_2	6650	LOC105837287	LIM domain only protein 3%2C transcript variant X1 && sp|Q99MB5|LMO3_RAT LIM domain only protein 3 OS=Rattus norvegicus OX=10116 GN=Lmo3 PE=2 SV=2 && -
NC_050474.1	19132780	19133179	400	worker_6_peak_16705;worker_1_peak_29765	worker_6;worker_1	Intron (XM_036290812_1/105837287, intron 1 of 4)	19125176	19148861	23686	+	105837287	XM_028189997_2	7604	LOC105837287	LIM domain only protein 3%2C transcript variant X1 && sp|Q99MB5|LMO3_RAT LIM domain only protein 3 OS=Rattus norvegicus OX=10116 GN=Lmo3 PE=2 SV=2 && -
NC_050474.1	19135631	19136359	729	worker_1_peak_29766a;worker_1_peak_29766b;worker_6_peak_16706;worker_2_peak_20432;worker_5_peak_16790;worker_4_peak_22950	worker_1;worker_1;worker_6;worker_2;worker_5;worker_4	Intron (XM_036290812_1/105837287, intron 1 of 4)	19125176	19148861	23686	+	105837287	XM_028189997_2	10455	LOC105837287	LIM domain only protein 3%2C transcript variant X1 && sp|Q99MB5|LMO3_RAT LIM domain only protein 3 OS=Rattus norvegicus OX=10116 GN=Lmo3 PE=2 SV=2 && -
NC_050474.1	19137360	19137750	391	worker_1_peak_29767	worker_1	Intron (XM_036290812_1/105837287, intron 1 of 4)	19125176	19148861	23686	+	105837287	XM_028189997_2	12184	LOC105837287	LIM domain only protein 3%2C transcript variant X1 && sp|Q99MB5|LMO3_RAT LIM domain only protein 3 OS=Rattus norvegicus OX=10116 GN=Lmo3 PE=2 SV=2 && -
NC_050474.1	19140576	19140771	196	worker_3_peak_16667	worker_3	Intron (XM_036290812_1/105837287, intron 3 of 4)	19125176	19148861	23686	+	105837287	XM_028189997_2	15400	LOC105837287	LIM domain only protein 3%2C transcript variant X1 && sp|Q99MB5|LMO3_RAT LIM domain only protein 3 OS=Rattus norvegicus OX=10116 GN=Lmo3 PE=2 SV=2 && -
NC_050474.1	19146925	19147215	291	worker_1_peak_29768	worker_1	3' UTR	19125176	19148861	23686	+	105837287	XM_028189997_2	21749	LOC105837287	LIM domain only protein 3%2C transcript variant X1 && sp|Q99MB5|LMO3_RAT LIM domain only protein 3 OS=Rattus norvegicus OX=10116 GN=Lmo3 PE=2 SV=2 && -
NC_050474.1	19148453	19148651	199	worker_5_peak_16791	worker_5	3' UTR	19125176	19148861	23686	+	105837287	XM_028189997_2	23277	LOC105837287	LIM domain only protein 3%2C transcript variant X1 && sp|Q99MB5|LMO3_RAT LIM domain only protein 3 OS=Rattus norvegicus OX=10116 GN=Lmo3 PE=2 SV=2 && -
NC_050474.1	19148996	19149277	282	worker_1_peak_29769	worker_1	Intron (XM_036290809_1/118646898, intron 1 of 4)	19125176	19148861	23686	+	105837287	XM_028189997_2	23820	LOC105837287	LIM domain only protein 3%2C transcript variant X1 && sp|Q99MB5|LMO3_RAT LIM domain only protein 3 OS=Rattus norvegicus OX=10116 GN=Lmo3 PE=2 SV=2 && -
NC_050474.1	19150054	19150549	496	worker_6_peak_16707;worker_4_peak_22951;worker_1_peak_29770	worker_6;worker_4;worker_1	Intron (XM_036290809_1/118646898, intron 1 of 4)	19125176	19148861	23686	+	105837287	XM_028189997_2	24878	LOC105837287	LIM domain only protein 3%2C transcript variant X1 && sp|Q99MB5|LMO3_RAT LIM domain only protein 3 OS=Rattus norvegicus OX=10116 GN=Lmo3 PE=2 SV=2 && -
NC_050474.1	19151526	19151729	204	worker_4_peak_22952	worker_4	Intron (XM_036290809_1/118646898, intron 1 of 4)	19125176	19148861	23686	+	105837287	XM_028189997_2	26350	LOC105837287	LIM domain only protein 3%2C transcript variant X1 && sp|Q99MB5|LMO3_RAT LIM domain only protein 3 OS=Rattus norvegicus OX=10116 GN=Lmo3 PE=2 SV=2 && -
NC_050473.1	21014561	21015334	774	worker_1_peak_27443a;worker_1_peak_27443b;worker_2_peak_18858a;worker_2_peak_18858b;worker_5_peak_15475a;worker_5_peak_15475b;worker_3_peak_15330;worker_4_peak_21218;worker_6_peak_15423	worker_1;worker_1;worker_2;worker_2;worker_5;worker_5;worker_3;worker_4;worker_6	Promoter (<=1kb)	20953016	21015083	62068	-	105837289	XM_012681913_3	0	LOC105837289	uncharacterized LOC105837289%2C transcript variant X1 && - && -
NC_050476.1	911771	912028	258	worker_1_peak_33548	worker_1	3' UTR	907170	912533	5364	+	105837290	XM_012681919_3	4601	LOC105837290	uncharacterized LOC105837290 && - && -
NC_050469.1	4587965	4588284	320	worker_1_peak_9344	worker_1	Intron (XM_036285011_1/105837291, intron 1 of 6)	4381835	4626053	244219	-	105837291	XM_036285011_1	37769	LOC105837291	zwei Ig domain protein zig-8%2C transcript variant X1 && - && PF07686:Immunoglobulin V-set domain|PF13927:Immunoglobulin domain
NC_050469.1	4595388	4595856	469	worker_1_peak_9345;worker_3_peak_5211;worker_2_peak_6421;worker_6_peak_5276	worker_1;worker_3;worker_2;worker_6	Intron (XM_036285011_1/105837291, intron 1 of 6)	4381835	4626053	244219	-	105837291	XM_036285011_1	30197	LOC105837291	zwei Ig domain protein zig-8%2C transcript variant X1 && - && PF07686:Immunoglobulin V-set domain|PF13927:Immunoglobulin domain
NC_050469.1	4603505	4603911	407	worker_4_peak_7245;worker_1_peak_9346;worker_3_peak_5212	worker_4;worker_1;worker_3	Intron (XM_036285011_1/105837291, intron 1 of 6)	4381835	4626053	244219	-	105837291	XM_036285011_1	22142	LOC105837291	zwei Ig domain protein zig-8%2C transcript variant X1 && - && PF07686:Immunoglobulin V-set domain|PF13927:Immunoglobulin domain
NC_050469.1	4606377	4606622	246	worker_1_peak_9347;worker_4_peak_7246	worker_1;worker_4	Intron (XM_036285011_1/105837291, intron 1 of 6)	4381835	4626053	244219	-	105837291	XM_036285011_1	19431	LOC105837291	zwei Ig domain protein zig-8%2C transcript variant X1 && - && PF07686:Immunoglobulin V-set domain|PF13927:Immunoglobulin domain
NC_050469.1	4616534	4617160	627	worker_1_peak_9348a;worker_1_peak_9348b;worker_4_peak_7247;worker_2_peak_6422;worker_6_peak_5277;worker_5_peak_5226;worker_3_peak_5213	worker_1;worker_1;worker_4;worker_2;worker_6;worker_5;worker_3	Intron (XM_036285011_1/105837291, intron 1 of 6)	4381835	4626053	244219	-	105837291	XM_036285011_1	8893	LOC105837291	zwei Ig domain protein zig-8%2C transcript variant X1 && - && PF07686:Immunoglobulin V-set domain|PF13927:Immunoglobulin domain
NC_050469.1	4625862	4626776	915	worker_1_peak_9349;worker_2_peak_6423;worker_4_peak_7248a;worker_4_peak_7248b;worker_3_peak_5214;worker_6_peak_5278;worker_5_peak_5227;worker_2_peak_6424	worker_1;worker_2;worker_4;worker_4;worker_3;worker_6;worker_5;worker_2	Promoter (<=1kb)	4381835	4626053	244219	-	105837291	XM_036285011_1	0	LOC105837291	zwei Ig domain protein zig-8%2C transcript variant X1 && - && PF07686:Immunoglobulin V-set domain|PF13927:Immunoglobulin domain
NC_050469.1	4628123	4628748	626	worker_1_peak_9350;worker_2_peak_6425;worker_4_peak_7249;worker_6_peak_5279	worker_1;worker_2;worker_4;worker_6	Promoter (2-3kb)	4381835	4626053	244219	-	105837291	XM_036285011_1	-2070	LOC105837291	zwei Ig domain protein zig-8%2C transcript variant X1 && - && PF07686:Immunoglobulin V-set domain|PF13927:Immunoglobulin domain
NC_050469.1	4631755	4632086	332	worker_4_peak_7250	worker_4	Intron (XM_036285010_1/105837291, intron 1 of 6)	4381835	4626053	244219	-	105837291	XM_036285011_1	-5702	LOC105837291	zwei Ig domain protein zig-8%2C transcript variant X1 && - && PF07686:Immunoglobulin V-set domain|PF13927:Immunoglobulin domain
NC_050469.1	4633071	4634211	1141	worker_1_peak_9351;worker_5_peak_5228;worker_6_peak_5280;worker_2_peak_6426	worker_1;worker_5;worker_6;worker_2	Intron (XM_036285010_1/105837291, intron 1 of 6)	4381835	4626053	244219	-	105837291	XM_036285011_1	-7018	LOC105837291	zwei Ig domain protein zig-8%2C transcript variant X1 && - && PF07686:Immunoglobulin V-set domain|PF13927:Immunoglobulin domain
NC_050469.1	4650416	4650892	477	worker_5_peak_5229;worker_6_peak_5281;worker_4_peak_7251;worker_1_peak_9352	worker_5;worker_6;worker_4;worker_1	Intron (XM_036285010_1/105837291, intron 1 of 6)	4381835	4626053	244219	-	105837291	XM_036285011_1	-24363	LOC105837291	zwei Ig domain protein zig-8%2C transcript variant X1 && - && PF07686:Immunoglobulin V-set domain|PF13927:Immunoglobulin domain
NC_050469.1	4657010	4657525	516	worker_5_peak_5230;worker_1_peak_9353;worker_4_peak_7252;worker_2_peak_6427a;worker_2_peak_6427b;worker_6_peak_5282	worker_5;worker_1;worker_4;worker_2;worker_2;worker_6	Intron (XM_036285010_1/105837291, intron 1 of 6)	4381835	4678008	296174	-	105837291	XM_036285010_1	20483	LOC105837291	zwei Ig domain protein zig-8%2C transcript variant X1 && - && PF07686:Immunoglobulin V-set domain|PF13927:Immunoglobulin domain
NC_050469.1	4667778	4668321	544	worker_4_peak_7253;worker_2_peak_6428;worker_1_peak_9354	worker_4;worker_2;worker_1	Intron (XM_036285010_1/105837291, intron 1 of 6)	4381835	4678008	296174	-	105837291	XM_036285010_1	9687	LOC105837291	zwei Ig domain protein zig-8%2C transcript variant X1 && - && PF07686:Immunoglobulin V-set domain|PF13927:Immunoglobulin domain
NC_050469.1	4671573	4671762	190	worker_5_peak_5231	worker_5	Intron (XM_036285010_1/105837291, intron 1 of 6)	4381835	4678008	296174	-	105837291	XM_036285010_1	6246	LOC105837291	zwei Ig domain protein zig-8%2C transcript variant X1 && - && PF07686:Immunoglobulin V-set domain|PF13927:Immunoglobulin domain
NC_050469.1	4676512	4678214	1703	worker_1_peak_9355a;worker_1_peak_9355b;worker_1_peak_9355c;worker_1_peak_9355d;worker_4_peak_7254;worker_6_peak_5283;worker_6_peak_5284a;worker_6_peak_5284b;worker_6_peak_5284c;worker_2_peak_6429a;worker_2_peak_6429b;worker_3_peak_5215;worker_5_peak_5232	worker_1;worker_1;worker_1;worker_1;worker_4;worker_6;worker_6;worker_6;worker_6;worker_2;worker_2;worker_3;worker_5	Promoter (<=1kb)	4381835	4678008	296174	-	105837291	XM_036285010_1	0	LOC105837291	zwei Ig domain protein zig-8%2C transcript variant X1 && - && PF07686:Immunoglobulin V-set domain|PF13927:Immunoglobulin domain
NC_050469.1	4364216	4364942	727	worker_1_peak_9311;worker_6_peak_5257;worker_3_peak_5195;worker_4_peak_7222	worker_1;worker_6;worker_3;worker_4	Promoter (2-3kb)	4361857	4369006	7150	+	105837292	XM_036285006_1	2359	LOC105837292	uncharacterized LOC105837292 && - && -
NC_050469.1	4370554	4371268	715	worker_1_peak_9312;worker_5_peak_5208;worker_3_peak_5196;worker_6_peak_5258;worker_4_peak_7223;worker_2_peak_6397	worker_1;worker_5;worker_3;worker_6;worker_4;worker_2	Promoter (<=1kb)	4370617	4375155	4539	+	105837294	XM_028194771_2	0	LOC105837294	sorting nexin-6%2C transcript variant X2 && sp|Q9UNH7|SNX6_HUMAN Sorting nexin-6 OS=Homo sapiens OX=9606 GN=SNX6 PE=1 SV=1 && PF00787:PX domain|PF09325:Vps5 C terminal like
NC_050469.1	4378749	4379630	882	worker_1_peak_9313;worker_4_peak_7224;worker_3_peak_5197;worker_6_peak_5259;worker_2_peak_6398;worker_5_peak_5209;worker_4_peak_7225	worker_1;worker_4;worker_3;worker_6;worker_2;worker_5;worker_4	Distal Intergenic	4370911	4375155	4245	+	105837294	XM_028194769_2	7838	LOC105837294	sorting nexin-6%2C transcript variant X2 && sp|Q9UNH7|SNX6_HUMAN Sorting nexin-6 OS=Homo sapiens OX=9606 GN=SNX6 PE=1 SV=1 && PF00787:PX domain|PF09325:Vps5 C terminal like
NC_050469.1	4381260	4382252	993	worker_1_peak_9314;worker_4_peak_7226;worker_6_peak_5260	worker_1;worker_4;worker_6	3' UTR	4370911	4375155	4245	+	105837294	XM_028194769_2	10349	LOC105837294	sorting nexin-6%2C transcript variant X2 && sp|Q9UNH7|SNX6_HUMAN Sorting nexin-6 OS=Homo sapiens OX=9606 GN=SNX6 PE=1 SV=1 && PF00787:PX domain|PF09325:Vps5 C terminal like
NC_050469.1	4383566	4383834	269	worker_6_peak_5261;worker_5_peak_5210	worker_6;worker_5	3' UTR	4370911	4375155	4245	+	105837294	XM_028194769_2	12655	LOC105837294	sorting nexin-6%2C transcript variant X2 && sp|Q9UNH7|SNX6_HUMAN Sorting nexin-6 OS=Homo sapiens OX=9606 GN=SNX6 PE=1 SV=1 && PF00787:PX domain|PF09325:Vps5 C terminal like
NC_050469.1	4387737	4388308	572	worker_3_peak_5198;worker_6_peak_5262;worker_1_peak_9315;worker_5_peak_5211;worker_4_peak_7227	worker_3;worker_6;worker_1;worker_5;worker_4	3' UTR	4370911	4375155	4245	+	105837294	XM_028194769_2	16826	LOC105837294	sorting nexin-6%2C transcript variant X2 && sp|Q9UNH7|SNX6_HUMAN Sorting nexin-6 OS=Homo sapiens OX=9606 GN=SNX6 PE=1 SV=1 && PF00787:PX domain|PF09325:Vps5 C terminal like
NC_050469.1	4395466	4396115	650	worker_2_peak_6399a;worker_2_peak_6399b;worker_5_peak_5212;worker_6_peak_5263a;worker_6_peak_5263b;worker_4_peak_7228a;worker_4_peak_7228b;worker_3_peak_5199;worker_1_peak_9316	worker_2;worker_2;worker_5;worker_6;worker_6;worker_4;worker_4;worker_3;worker_1	Intron (XM_036285011_1/105837291, intron 6 of 6)	4370911	4375155	4245	+	105837294	XM_028194769_2	24555	LOC105837294	sorting nexin-6%2C transcript variant X2 && sp|Q9UNH7|SNX6_HUMAN Sorting nexin-6 OS=Homo sapiens OX=9606 GN=SNX6 PE=1 SV=1 && PF00787:PX domain|PF09325:Vps5 C terminal like
NC_050469.1	4401595	4401821	227	worker_2_peak_6400	worker_2	Intron (XM_036285011_1/105837291, intron 6 of 6)	4370911	4375155	4245	+	105837294	XM_028194769_2	30684	LOC105837294	sorting nexin-6%2C transcript variant X2 && sp|Q9UNH7|SNX6_HUMAN Sorting nexin-6 OS=Homo sapiens OX=9606 GN=SNX6 PE=1 SV=1 && PF00787:PX domain|PF09325:Vps5 C terminal like
NC_050469.1	4405068	4405464	397	worker_5_peak_5213;worker_2_peak_6401	worker_5;worker_2	Intron (XM_036285011_1/105837291, intron 6 of 6)	4370911	4375155	4245	+	105837294	XM_028194769_2	34157	LOC105837294	sorting nexin-6%2C transcript variant X2 && sp|Q9UNH7|SNX6_HUMAN Sorting nexin-6 OS=Homo sapiens OX=9606 GN=SNX6 PE=1 SV=1 && PF00787:PX domain|PF09325:Vps5 C terminal like
NC_050469.1	4407314	4408113	800	worker_1_peak_9317a;worker_1_peak_9317b	worker_1;worker_1	Intron (XM_036285011_1/105837291, intron 6 of 6)	4370911	4375155	4245	+	105837294	XM_028194769_2	36403	LOC105837294	sorting nexin-6%2C transcript variant X2 && sp|Q9UNH7|SNX6_HUMAN Sorting nexin-6 OS=Homo sapiens OX=9606 GN=SNX6 PE=1 SV=1 && PF00787:PX domain|PF09325:Vps5 C terminal like
NC_050469.1	4409511	4409843	333	worker_3_peak_5200;worker_2_peak_6402	worker_3;worker_2	Intron (XM_036285011_1/105837291, intron 6 of 6)	4370911	4375155	4245	+	105837294	XM_028194769_2	38600	LOC105837294	sorting nexin-6%2C transcript variant X2 && sp|Q9UNH7|SNX6_HUMAN Sorting nexin-6 OS=Homo sapiens OX=9606 GN=SNX6 PE=1 SV=1 && PF00787:PX domain|PF09325:Vps5 C terminal like
NC_050469.1	4410969	4411395	427	worker_4_peak_7229;worker_5_peak_5214;worker_1_peak_9318;worker_2_peak_6403	worker_4;worker_5;worker_1;worker_2	Exon (XM_036285011_1/105837291, exon 6 of 7)	4370911	4375155	4245	+	105837294	XM_028194769_2	40058	LOC105837294	sorting nexin-6%2C transcript variant X2 && sp|Q9UNH7|SNX6_HUMAN Sorting nexin-6 OS=Homo sapiens OX=9606 GN=SNX6 PE=1 SV=1 && PF00787:PX domain|PF09325:Vps5 C terminal like
NC_050469.1	3457252	3457714	463	worker_4_peak_7157a;worker_4_peak_7157b;worker_3_peak_5142;worker_2_peak_6338a;worker_2_peak_6338b;worker_1_peak_9237;worker_5_peak_5168	worker_4;worker_4;worker_3;worker_2;worker_2;worker_1;worker_5	Promoter (<=1kb)	3446299	3457295	10997	-	105837295	XM_012681929_3	0	LOC105837295	polyhomeotic-like protein 2%2C transcript variant X5 && sp|Q9QWH1|PHC2_MOUSE Polyhomeotic-like protein 2 OS=Mus musculus OX=10090 GN=Phc2 PE=1 SV=1 && PF00536:SAM domain (Sterile alpha motif)
NC_050469.1	3464928	3466149	1222	worker_3_peak_5144a;worker_3_peak_5144b;worker_1_peak_9239a;worker_1_peak_9239b;worker_1_peak_9239c;worker_4_peak_7159a;worker_4_peak_7159b;worker_4_peak_7159c;worker_2_peak_6340a;worker_2_peak_6340b;worker_6_peak_5219a;worker_6_peak_5219b;worker_5_peak_5170a;worker_5_peak_5170b;worker_5_peak_5170c	worker_3;worker_3;worker_1;worker_1;worker_1;worker_4;worker_4;worker_4;worker_2;worker_2;worker_6;worker_6;worker_5;worker_5;worker_5	Promoter (2-3kb)	3446297	3462542	16246	-	105837295	XM_012681926_3	-2386	LOC105837295	polyhomeotic-like protein 2%2C transcript variant X5 && sp|Q9QWH1|PHC2_MOUSE Polyhomeotic-like protein 2 OS=Mus musculus OX=10090 GN=Phc2 PE=1 SV=1 && PF00536:SAM domain (Sterile alpha motif)
NC_050469.1	3460765	3462354	1590	worker_1_peak_9238a;worker_1_peak_9238b;worker_1_peak_9238c;worker_6_peak_5218a;worker_6_peak_5218b;worker_6_peak_5218c;worker_3_peak_5143a;worker_3_peak_5143b;worker_3_peak_5143c;worker_3_peak_5143d;worker_3_peak_5143e;worker_3_peak_5143f;worker_4_peak_7158a;worker_4_peak_7158b;worker_4_peak_7158c;worker_4_peak_7158d;worker_5_peak_5169a;worker_5_peak_5169b;worker_5_peak_5169c;worker_2_peak_6339a;worker_2_peak_6339b;worker_2_peak_6339c	worker_1;worker_1;worker_1;worker_6;worker_6;worker_6;worker_3;worker_3;worker_3;worker_3;worker_3;worker_3;worker_4;worker_4;worker_4;worker_4;worker_5;worker_5;worker_5;worker_2;worker_2;worker_2	Promoter (<=1kb)	3461682	3479844	18163	+	105837297	XM_036284846_1	0	LOC105837297	D-2-hydroxyglutarate dehydrogenase%2C mitochondrial%2C transcript variant X1 && sp|A1L258|D2HDH_DANRE D-2-hydroxyglutarate dehydrogenase, mitochondrial OS=Danio rerio OX=7955 GN=d2hgdh PE=2 SV=1 && PF02913:FAD linked oxidases, C-terminal domain|PF01565:FAD binding domain
NC_050469.1	3483004	3483360	357	worker_3_peak_5145;worker_4_peak_7160;worker_5_peak_5171	worker_3;worker_4;worker_5	Promoter (1-2kb)	3481252	3483577	2326	+	105837298	XM_012681934_3	1752	LOC105837298	protein lethal(2)essential for life-like && sp|P82147|L2EFL_DROME Protein lethal(2)essential for life OS=Drosophila melanogaster OX=7227 GN=l(2)efl PE=1 SV=1 && PF00011:Hsp20/alpha crystallin family
NC_050469.1	4345223	4346079	857	worker_2_peak_6396;worker_5_peak_5207;worker_1_peak_9310;worker_6_peak_5256;worker_3_peak_5193;worker_4_peak_7221	worker_2;worker_5;worker_1;worker_6;worker_3;worker_4	Distal Intergenic	4347551	4352938	5388	-	105837299	XM_012681935_3	6859	LOC105837299	actin-related protein 2-A && - && -
NC_050469.1	4351720	4351945	226	worker_3_peak_5194	worker_3	Promoter (<=1kb)	4347551	4352938	5388	-	105837299	XM_012681935_3	993	LOC105837299	actin-related protein 2-A && - && -
NC_050469.1	3443423	3444201	779	worker_3_peak_5141;worker_6_peak_5217;worker_1_peak_9236;worker_5_peak_5167;worker_2_peak_6337;worker_4_peak_7156	worker_3;worker_6;worker_1;worker_5;worker_2;worker_4	Promoter (<=1kb)	3444063	3445887	1825	+	105837300	XR_003626791_2	0	LOC105837300	uncharacterized LOC105837300 && - && -
NC_050469.1	4686132	4686436	305	worker_2_peak_6430;worker_1_peak_9356;worker_4_peak_7255	worker_2;worker_1;worker_4	Promoter (<=1kb)	4686147	4691685	5539	+	105837301	XM_012681938_3	0	LOC105837301	uncharacterized LOC105837301%2C transcript variant X4 && sp|Q9DCA2|RT11_MOUSE 28S ribosomal protein S11, mitochondrial OS=Mus musculus OX=10090 GN=Mrps11 PE=1 SV=2 && PF00411:Ribosomal protein S11
NC_050469.1	4690252	4690514	263	worker_1_peak_9357	worker_1	Exon (XM_028191711_2/114254715, exon 4 of 5)	4686147	4801153	115007	+	105837301	XR_004962539_1	4105	LOC105837301	uncharacterized LOC105837301%2C transcript variant X4 && sp|Q9DCA2|RT11_MOUSE 28S ribosomal protein S11, mitochondrial OS=Mus musculus OX=10090 GN=Mrps11 PE=1 SV=2 && PF00411:Ribosomal protein S11
NC_050469.1	4692908	4693493	586	worker_2_peak_6431;worker_1_peak_9358;worker_6_peak_5285	worker_2;worker_1;worker_6	Intron (XR_004962540_1/105837301, intron 5 of 5)	4686147	4801153	115007	+	105837301	XR_004962539_1	6761	LOC105837301	uncharacterized LOC105837301%2C transcript variant X4 && sp|Q9DCA2|RT11_MOUSE 28S ribosomal protein S11, mitochondrial OS=Mus musculus OX=10090 GN=Mrps11 PE=1 SV=2 && PF00411:Ribosomal protein S11
NC_050471.1	10762360	10762792	433	worker_1_peak_18966	worker_1	Intron (XM_012681987_3/105837321, intron 1 of 1)	10769803	10770756	954	+	105837303	XM_012681940_3	-7011	LOC105837303	coiled-coil domain-containing protein 12 && sp|Q8WUD4|CCD12_HUMAN Coiled-coil domain-containing protein 12 OS=Homo sapiens OX=9606 GN=CCDC12 PE=1 SV=1 && PF08315:cwf18 pre-mRNA splicing factor
NC_050471.1	10765607	10766011	405	worker_1_peak_18967	worker_1	Exon (XM_012681987_3/105837321, exon 2 of 2)	10769803	10770756	954	+	105837303	XM_012681940_3	-3792	LOC105837303	coiled-coil domain-containing protein 12 && sp|Q8WUD4|CCD12_HUMAN Coiled-coil domain-containing protein 12 OS=Homo sapiens OX=9606 GN=CCDC12 PE=1 SV=1 && PF08315:cwf18 pre-mRNA splicing factor
NC_050471.1	10722878	10723195	318	worker_2_peak_13036;worker_4_peak_14716;worker_1_peak_18958;worker_6_peak_10749;worker_3_peak_10622	worker_2;worker_4;worker_1;worker_6;worker_3	Intron (XM_012681941_3/105837305, intron 1 of 8)	10718086	10726276	8191	-	105837305	XM_012681941_3	3081	LOC105837305	dual specificity protein kinase CLK2%2C transcript variant X2 && sp|P49762|DOA_DROME Serine/threonine-protein kinase Doa OS=Drosophila melanogaster OX=7227 GN=Doa PE=1 SV=2 && PF00069:Protein kinase domain
NC_050471.1	10724959	10726118	1160	worker_4_peak_14717;worker_1_peak_18959a;worker_1_peak_18959b;worker_1_peak_18959c;worker_6_peak_10750	worker_4;worker_1;worker_1;worker_1;worker_6	Promoter (<=1kb)	10718086	10726276	8191	-	105837305	XM_012681941_3	158	LOC105837305	dual specificity protein kinase CLK2%2C transcript variant X2 && sp|P49762|DOA_DROME Serine/threonine-protein kinase Doa OS=Drosophila melanogaster OX=7227 GN=Doa PE=1 SV=2 && PF00069:Protein kinase domain
NC_050471.1	10726733	10726932	200	worker_3_peak_10623	worker_3	Promoter (<=1kb)	10718086	10726276	8191	-	105837305	XM_012681941_3	-457	LOC105837305	dual specificity protein kinase CLK2%2C transcript variant X2 && sp|P49762|DOA_DROME Serine/threonine-protein kinase Doa OS=Drosophila melanogaster OX=7227 GN=Doa PE=1 SV=2 && PF00069:Protein kinase domain
NC_050471.1	10730714	10731059	346	worker_1_peak_18960	worker_1	Promoter (1-2kb)	10719105	10729083	9979	-	105837305	XM_012681942_3	-1631	LOC105837305	dual specificity protein kinase CLK2%2C transcript variant X2 && sp|P49762|DOA_DROME Serine/threonine-protein kinase Doa OS=Drosophila melanogaster OX=7227 GN=Doa PE=1 SV=2 && PF00069:Protein kinase domain
NC_050471.1	10738691	10740175	1485	worker_1_peak_18961a;worker_1_peak_18961b;worker_1_peak_18961c;worker_1_peak_18961d;worker_6_peak_10751a;worker_6_peak_10751b;worker_6_peak_10751c;worker_2_peak_13037a;worker_2_peak_13037b;worker_2_peak_13037c;worker_4_peak_14718a;worker_4_peak_14718b;worker_4_peak_14718c;worker_3_peak_10624a;worker_3_peak_10624b;worker_3_peak_10624c;worker_5_peak_10632a;worker_5_peak_10632b;worker_5_peak_10632c	worker_1;worker_1;worker_1;worker_1;worker_6;worker_6;worker_6;worker_2;worker_2;worker_2;worker_4;worker_4;worker_4;worker_3;worker_3;worker_3;worker_5;worker_5;worker_5	Promoter (<=1kb)	10719105	10740096	20992	-	105837305	XM_012681947_3	0	LOC105837305	dual specificity protein kinase CLK2%2C transcript variant X2 && sp|P49762|DOA_DROME Serine/threonine-protein kinase Doa OS=Drosophila melanogaster OX=7227 GN=Doa PE=1 SV=2 && PF00069:Protein kinase domain
NC_050471.1	10743333	10743570	238	worker_5_peak_10633	worker_5	Promoter (<=1kb)	10719105	10743573	24469	-	105837305	XM_012681946_3	3	LOC105837305	dual specificity protein kinase CLK2%2C transcript variant X2 && sp|P49762|DOA_DROME Serine/threonine-protein kinase Doa OS=Drosophila melanogaster OX=7227 GN=Doa PE=1 SV=2 && PF00069:Protein kinase domain
NC_050471.1	10706091	10706563	473	worker_1_peak_18955;worker_3_peak_10620	worker_1;worker_3	Promoter (<=1kb)	10706544	10717872	11329	+	105837306	XM_012681950_3	0	LOC105837306	NADP-dependent malic enzyme%2C transcript variant X2 && sp|P28227|MAOX_ANAPL NADP-dependent malic enzyme OS=Anas platyrhynchos OX=8839 GN=ME1 PE=1 SV=1 && PF00390:Malic enzyme, N-terminal domain|PF03949:Malic enzyme, NAD binding domain
NC_050471.1	10709883	10710378	496	worker_4_peak_14714;worker_6_peak_10747;worker_3_peak_10621;worker_1_peak_18956;worker_2_peak_13033;worker_5_peak_10630	worker_4;worker_6;worker_3;worker_1;worker_2;worker_5	Promoter (1-2kb)	10711605	10717872	6268	+	105837306	XM_036287677_1	-1227	LOC105837306	NADP-dependent malic enzyme%2C transcript variant X2 && sp|P28227|MAOX_ANAPL NADP-dependent malic enzyme OS=Anas platyrhynchos OX=8839 GN=ME1 PE=1 SV=1 && PF00390:Malic enzyme, N-terminal domain|PF03949:Malic enzyme, NAD binding domain
NC_050471.1	10711583	10711814	232	worker_2_peak_13034;worker_6_peak_10748;worker_5_peak_10631	worker_2;worker_6;worker_5	Promoter (<=1kb)	10711605	10717872	6268	+	105837306	XM_036287677_1	0	LOC105837306	NADP-dependent malic enzyme%2C transcript variant X2 && sp|P28227|MAOX_ANAPL NADP-dependent malic enzyme OS=Anas platyrhynchos OX=8839 GN=ME1 PE=1 SV=1 && PF00390:Malic enzyme, N-terminal domain|PF03949:Malic enzyme, NAD binding domain
NC_050471.1	10715450	10715934	485	worker_1_peak_18957;worker_2_peak_13035;worker_4_peak_14715	worker_1;worker_2;worker_4	Exon (XM_012681950_3/105837306, exon 4 of 8)	10711605	10717872	6268	+	105837306	XM_036287677_1	3845	LOC105837306	NADP-dependent malic enzyme%2C transcript variant X2 && sp|P28227|MAOX_ANAPL NADP-dependent malic enzyme OS=Anas platyrhynchos OX=8839 GN=ME1 PE=1 SV=1 && PF00390:Malic enzyme, N-terminal domain|PF03949:Malic enzyme, NAD binding domain
NC_050468.1	32761640	32761871	232	worker_4_peak_6746;worker_5_peak_4858	worker_4;worker_5	3' UTR	32749248	32769067	19820	-	105837307	XM_036283532_1	7196	LOC105837307	ankyrin-3%2C transcript variant X7 && sp|Q12955|ANK3_HUMAN Ankyrin-3 OS=Homo sapiens OX=9606 GN=ANK3 PE=1 SV=3 && -
NC_050468.1	32767173	32767409	237	worker_2_peak_5965;worker_6_peak_4895	worker_2;worker_6	Promoter (1-2kb)	32749248	32769067	19820	-	105837307	XM_036283532_1	1658	LOC105837307	ankyrin-3%2C transcript variant X7 && sp|Q12955|ANK3_HUMAN Ankyrin-3 OS=Homo sapiens OX=9606 GN=ANK3 PE=1 SV=3 && -
NC_050468.1	32768191	32768714	524	worker_4_peak_6747;worker_1_peak_8689;worker_3_peak_4834;worker_6_peak_4896;worker_2_peak_5966	worker_4;worker_1;worker_3;worker_6;worker_2	Promoter (<=1kb)	32749248	32769067	19820	-	105837307	XM_036283532_1	353	LOC105837307	ankyrin-3%2C transcript variant X7 && sp|Q12955|ANK3_HUMAN Ankyrin-3 OS=Homo sapiens OX=9606 GN=ANK3 PE=1 SV=3 && -
NC_050468.1	32742991	32743194	204	worker_2_peak_5964	worker_2	Exon (XM_012681953_3/105837307, exon 27 of 28)	32749251	32752635	3385	-	105837309	XM_012681962_3	9441	LOC105837309	uncharacterized LOC105837309 && - && -
NC_050468.1	32743532	32743728	197	worker_3_peak_4833	worker_3	Exon (XM_012681953_3/105837307, exon 27 of 28)	32749251	32752635	3385	-	105837309	XM_012681962_3	8907	LOC105837309	uncharacterized LOC105837309 && - && -
NC_050468.1	32744416	32744654	239	worker_6_peak_4893;worker_4_peak_6745	worker_6;worker_4	Exon (XM_012681953_3/105837307, exon 27 of 28)	32749251	32752635	3385	-	105837309	XM_012681962_3	7981	LOC105837309	uncharacterized LOC105837309 && - && -
NC_050468.1	32751484	32751814	331	worker_6_peak_4894	worker_6	Promoter (<=1kb)	32749251	32752635	3385	-	105837309	XM_012681962_3	821	LOC105837309	uncharacterized LOC105837309 && - && -
NC_050471.1	10687267	10687622	356	worker_1_peak_18951;worker_5_peak_10628;worker_6_peak_10745;worker_4_peak_14710	worker_1;worker_5;worker_6;worker_4	Distal Intergenic	10695515	10704705	9191	-	105837310	XM_012681963_3	17083	LOC105837310	protein PBDC1 && sp|Q9BVG4|PBDC1_HUMAN Protein PBDC1 OS=Homo sapiens OX=9606 GN=PBDC1 PE=1 SV=1 && PF04669:PBDC1 protein
NC_050471.1	10688865	10689312	448	worker_1_peak_18952;worker_4_peak_14711	worker_1;worker_4	Distal Intergenic	10695515	10704705	9191	-	105837310	XM_012681963_3	15393	LOC105837310	protein PBDC1 && sp|Q9BVG4|PBDC1_HUMAN Protein PBDC1 OS=Homo sapiens OX=9606 GN=PBDC1 PE=1 SV=1 && PF04669:PBDC1 protein
NC_050471.1	10694729	10695402	674	worker_4_peak_14712;worker_5_peak_10629;worker_2_peak_13030;worker_1_peak_18953;worker_6_peak_10746	worker_4;worker_5;worker_2;worker_1;worker_6	Distal Intergenic	10695515	10704705	9191	-	105837310	XM_012681963_3	9303	LOC105837310	protein PBDC1 && sp|Q9BVG4|PBDC1_HUMAN Protein PBDC1 OS=Homo sapiens OX=9606 GN=PBDC1 PE=1 SV=1 && PF04669:PBDC1 protein
NC_050471.1	10696002	10696209	208	worker_3_peak_10618	worker_3	3' UTR	10695515	10704705	9191	-	105837310	XM_012681963_3	8496	LOC105837310	protein PBDC1 && sp|Q9BVG4|PBDC1_HUMAN Protein PBDC1 OS=Homo sapiens OX=9606 GN=PBDC1 PE=1 SV=1 && PF04669:PBDC1 protein
NC_050471.1	10697321	10697536	216	worker_3_peak_10619	worker_3	3' UTR	10695515	10704705	9191	-	105837310	XM_012681963_3	7169	LOC105837310	protein PBDC1 && sp|Q9BVG4|PBDC1_HUMAN Protein PBDC1 OS=Homo sapiens OX=9606 GN=PBDC1 PE=1 SV=1 && PF04669:PBDC1 protein
NC_050471.1	10698193	10698711	519	worker_2_peak_13031	worker_2	3' UTR	10695515	10704705	9191	-	105837310	XM_012681963_3	5994	LOC105837310	protein PBDC1 && sp|Q9BVG4|PBDC1_HUMAN Protein PBDC1 OS=Homo sapiens OX=9606 GN=PBDC1 PE=1 SV=1 && PF04669:PBDC1 protein
NC_050471.1	10699565	10700040	476	worker_2_peak_13032;worker_1_peak_18954;worker_4_peak_14713	worker_2;worker_1;worker_4	3' UTR	10695515	10704705	9191	-	105837310	XM_012681963_3	4665	LOC105837310	protein PBDC1 && sp|Q9BVG4|PBDC1_HUMAN Protein PBDC1 OS=Homo sapiens OX=9606 GN=PBDC1 PE=1 SV=1 && PF04669:PBDC1 protein
NC_050476.1	954159	954444	286	worker_1_peak_33550;worker_3_peak_18820	worker_1;worker_3	Promoter (2-3kb)	951169	955944	4776	+	105837311	XM_012681968_3	2990	LOC105837311	uncharacterized LOC105837311 && - && -
NC_050468.1	32730134	32731181	1048	worker_1_peak_8688a;worker_1_peak_8688b;worker_3_peak_4832;worker_2_peak_5963a;worker_2_peak_5963b;worker_6_peak_4892;worker_4_peak_6744;worker_5_peak_4857	worker_1;worker_1;worker_3;worker_2;worker_2;worker_6;worker_4;worker_5	Promoter (<=1kb)	32720292	32730711	10420	-	105837312	XM_012681965_3	0	LOC105837312	uncharacterized LOC105837312%2C transcript variant X3 && - && -
NC_050468.1	32693130	32693891	762	worker_5_peak_4856;worker_4_peak_6741;worker_1_peak_8685;worker_2_peak_5960a;worker_2_peak_5960b;worker_6_peak_4889;worker_3_peak_4829	worker_5;worker_4;worker_1;worker_2;worker_2;worker_6;worker_3	Promoter (<=1kb)	32693214	32705031	11818	+	105837314	XM_012681977_3	0	LOC105837314	sialin%2C transcript variant X2 && sp|Q5W8I7|VGL2B_DANRE Vesicular glutamate transporter 2.2 OS=Danio rerio OX=7955 GN=slc17a6a PE=2 SV=1 && PF07690:Major Facilitator Superfamily
NC_050468.1	32698044	32698572	529	worker_1_peak_8686;worker_4_peak_6742;worker_2_peak_5961;worker_6_peak_4890;worker_3_peak_4830	worker_1;worker_4;worker_2;worker_6;worker_3	5' UTR	32693464	32705031	11568	+	105837314	XM_012681975_3	4580	LOC105837314	sialin%2C transcript variant X2 && sp|Q5W8I7|VGL2B_DANRE Vesicular glutamate transporter 2.2 OS=Danio rerio OX=7955 GN=slc17a6a PE=2 SV=1 && PF07690:Major Facilitator Superfamily
NC_050468.1	32721529	32722098	570	worker_1_peak_8687;worker_3_peak_4831;worker_4_peak_6743;worker_6_peak_4891;worker_2_peak_5962	worker_1;worker_3;worker_4;worker_6;worker_2	Exon (XM_028192533_2/105837312, exon 9 of 11)	32707055	32717218	10164	-	105837315	XM_012681979_3	-4311	LOC105837315	lysosomal alpha-mannosidase%2C transcript variant X2 && sp|Q8VHC8|MA2B1_CAVPO Lysosomal alpha-mannosidase OS=Cavia porcellus OX=10141 GN=MAN2B1 PE=2 SV=1 && PF01074:Glycosyl hydrolases family 38 N-terminal domain|PF09261:Alpha mannosidase middle domain|PF07748:Glycosyl hydrolases family 38 C-terminal domain
NC_050471.1	10753170	10753634	465	worker_1_peak_18963;worker_5_peak_10635;worker_4_peak_14720;worker_3_peak_10626	worker_1;worker_5;worker_4;worker_3	Promoter (<=1kb)	10750257	10753590	3334	-	105837317	XM_012681980_3	0	LOC105837317	F-box only protein 9 && sp|Q9UK97|FBX9_HUMAN F-box only protein 9 OS=Homo sapiens OX=9606 GN=FBXO9 PE=1 SV=1 && PF19270:F-box only protein C-terminal region
NC_050468.1	32651377	32651823	447	worker_3_peak_4825;worker_1_peak_8682;worker_2_peak_5958;worker_4_peak_6738;worker_6_peak_4886;worker_5_peak_4854	worker_3;worker_1;worker_2;worker_4;worker_6;worker_5	Promoter (2-3kb)	32654723	32661588	6866	+	105837318	XM_012681981_3	-2900	LOC105837318	structural maintenance of chromosomes protein 1A && sp|O93308|SMC1A_XENLA Structural maintenance of chromosomes protein 1A OS=Xenopus laevis OX=8355 GN=smc1a PE=1 SV=1 && PF06470:SMC proteins Flexible Hinge Domain|PF02463:RecF/RecN/SMC N terminal domain
NC_050468.1	32652920	32653297	378	worker_1_peak_8683;worker_6_peak_4887;worker_3_peak_4826;worker_4_peak_6739	worker_1;worker_6;worker_3;worker_4	Promoter (1-2kb)	32654723	32661588	6866	+	105837318	XM_012681981_3	-1426	LOC105837318	structural maintenance of chromosomes protein 1A && sp|O93308|SMC1A_XENLA Structural maintenance of chromosomes protein 1A OS=Xenopus laevis OX=8355 GN=smc1a PE=1 SV=1 && PF06470:SMC proteins Flexible Hinge Domain|PF02463:RecF/RecN/SMC N terminal domain
NC_050471.1	10745162	10745913	752	worker_4_peak_14719;worker_1_peak_18962;worker_2_peak_13038;worker_3_peak_10625;worker_5_peak_10634;worker_6_peak_10752	worker_4;worker_1;worker_2;worker_3;worker_5;worker_6	Promoter (<=1kb)	10745649	10748968	3320	+	105837319	XM_012681983_3	0	LOC105837319	progestin and adipoQ receptor family member 4%2C transcript variant X3 && sp|Q8N4S7|PAQR4_HUMAN Progestin and adipoQ receptor family member 4 OS=Homo sapiens OX=9606 GN=PAQR4 PE=2 SV=3 && PF03006:Haemolysin-III related
NC_050468.1	32781161	32781508	348	worker_2_peak_5967;worker_6_peak_4897;worker_1_peak_8690;worker_4_peak_6748	worker_2;worker_6;worker_1;worker_4	Promoter (<=1kb)	32777725	32781456	3732	-	105837320	XM_012681984_3	0	LOC105837320	sentrin-specific protease 1%2C transcript variant X2 && sp|Q9P0U3|SENP1_HUMAN Sentrin-specific protease 1 OS=Homo sapiens OX=9606 GN=SENP1 PE=1 SV=2 && PF02902:Ulp1 protease family, C-terminal catalytic domain
NC_050471.1	10754793	10755074	282	worker_1_peak_18964	worker_1	Promoter (<=1kb)	10754441	10769338	14898	+	105837321	XM_012681987_3	352	LOC105837321	RNA polymerase II degradation factor 1 && - && -
NC_050471.1	10758512	10759038	527	worker_4_peak_14721;worker_5_peak_10636;worker_6_peak_10753;worker_1_peak_18965	worker_4;worker_5;worker_6;worker_1	Intron (XM_012681987_3/105837321, intron 1 of 1)	10754441	10769338	14898	+	105837321	XM_012681987_3	4071	LOC105837321	RNA polymerase II degradation factor 1 && - && -
NC_050471.1	10759088	10759330	243	worker_4_peak_14722	worker_4	Intron (XM_012681987_3/105837321, intron 1 of 1)	10754441	10769338	14898	+	105837321	XM_012681987_3	4647	LOC105837321	RNA polymerase II degradation factor 1 && - && -
NC_050471.1	10760498	10760866	369	worker_3_peak_10627;worker_2_peak_13039	worker_3;worker_2	Intron (XM_012681987_3/105837321, intron 1 of 1)	10754441	10769338	14898	+	105837321	XM_012681987_3	6057	LOC105837321	RNA polymerase II degradation factor 1 && - && -
NC_050468.1	32680782	32682149	1368	worker_1_peak_8684a;worker_1_peak_8684b;worker_4_peak_6740a;worker_4_peak_6740b;worker_4_peak_6740c;worker_4_peak_6740d;worker_6_peak_4888a;worker_6_peak_4888b;worker_6_peak_4888c;worker_2_peak_5959a;worker_2_peak_5959b;worker_2_peak_5959c;worker_5_peak_4855;worker_3_peak_4827a;worker_3_peak_4827b;worker_3_peak_4827c	worker_1;worker_1;worker_4;worker_4;worker_4;worker_4;worker_6;worker_6;worker_6;worker_2;worker_2;worker_2;worker_5;worker_3;worker_3;worker_3	Intron (XM_012681988_3/105837322, intron 9 of 27)	32675656	32691489	15834	+	105837322	XM_012681989_3	5126	LOC105837322	collagen alpha-1(I) chain%2C transcript variant X1 && sp|Q91717|CO2A1_XENLA Collagen alpha-1(II) chain OS=Xenopus laevis OX=8355 GN=col2a1 PE=2 SV=2 && PF01391:Collagen triple helix repeat (20 copies)|PF01410:Fibrillar collagen C-terminal domain
NC_050468.1	32682172	32682428	257	worker_3_peak_4828	worker_3	Intron (XM_012681988_3/105837322, intron 9 of 27)	32675656	32691489	15834	+	105837322	XM_012681989_3	6516	LOC105837322	collagen alpha-1(I) chain%2C transcript variant X1 && sp|Q91717|CO2A1_XENLA Collagen alpha-1(II) chain OS=Xenopus laevis OX=8355 GN=col2a1 PE=2 SV=2 && PF01391:Collagen triple helix repeat (20 copies)|PF01410:Fibrillar collagen C-terminal domain
NC_050475.1	17785884	17786216	333	worker_4_peak_25308;worker_2_peak_22472	worker_4;worker_2	Promoter (<=1kb)	17785613	17787653	2041	+	105837324	XM_012681992_3	271	LOC105837324	uncharacterized LOC105837324 && - && -
NC_050475.1	17786374	17787442	1069	worker_1_peak_32687a;worker_1_peak_32687b;worker_2_peak_22473;worker_5_peak_18511;worker_3_peak_18297	worker_1;worker_1;worker_2;worker_5;worker_3	Promoter (<=1kb)	17785613	17787653	2041	+	105837324	XM_012681992_3	761	LOC105837324	uncharacterized LOC105837324 && - && -
NC_050475.1	17787796	17788140	345	worker_6_peak_18327;worker_5_peak_18512	worker_6;worker_5	Promoter (2-3kb)	17785613	17787653	2041	+	105837324	XM_012681992_3	2183	LOC105837324	uncharacterized LOC105837324 && - && -
NC_050475.1	17768168	17768517	350	worker_4_peak_25304;worker_1_peak_32684	worker_4;worker_1	Intron (XM_012681997_3/105837325, intron 1 of 4)	17753830	17774843	21014	-	105837325	XM_012681997_3	6326	LOC105837325	uncharacterized LOC105837325%2C transcript variant X4 && - && -
NC_050475.1	17773027	17774184	1158	worker_2_peak_22470a;worker_2_peak_22470b;worker_1_peak_32685a;worker_1_peak_32685b;worker_1_peak_32685c;worker_6_peak_18325;worker_4_peak_25305;worker_5_peak_18507;worker_4_peak_25306;worker_5_peak_18508	worker_2;worker_2;worker_1;worker_1;worker_1;worker_6;worker_4;worker_5;worker_4;worker_5	Promoter (<=1kb)	17753830	17774843	21014	-	105837325	XM_012681997_3	659	LOC105837325	uncharacterized LOC105837325%2C transcript variant X4 && - && -
NC_050475.1	17779570	17780178	609	worker_2_peak_22471;worker_4_peak_25307;worker_6_peak_18326;worker_3_peak_18296;worker_1_peak_32686;worker_5_peak_18509	worker_2;worker_4;worker_6;worker_3;worker_1;worker_5	Promoter (<=1kb)	17779922	17783003	3082	+	105837326	XM_012682003_3	0	LOC105837326	uncharacterized LOC105837326%2C transcript variant X1 && - && -
NC_050475.1	17781444	17781669	226	worker_5_peak_18510	worker_5	Promoter (1-2kb)	17780195	17783003	2809	+	105837326	XM_012682004_3	1249	LOC105837326	uncharacterized LOC105837326%2C transcript variant X1 && - && -
NC_050475.1	17794965	17795177	213	worker_5_peak_18513	worker_5	Promoter (2-3kb)	17789950	17797501	7552	-	105837327	XM_012682006_3	2324	LOC105837327	uncharacterized LOC105837327 && - && -
NC_050475.1	17796051	17797266	1216	worker_6_peak_18328a;worker_6_peak_18328b;worker_4_peak_25309a;worker_4_peak_25309b;worker_4_peak_25309c;worker_3_peak_18298a;worker_3_peak_18298b;worker_2_peak_22474a;worker_2_peak_22474b;worker_1_peak_32688a;worker_1_peak_32688b;worker_5_peak_18514	worker_6;worker_6;worker_4;worker_4;worker_4;worker_3;worker_3;worker_2;worker_2;worker_1;worker_1;worker_5	Promoter (<=1kb)	17789950	17797501	7552	-	105837327	XM_012682006_3	235	LOC105837327	uncharacterized LOC105837327 && - && -
NC_050475.1	17757939	17758628	690	worker_2_peak_22467;worker_1_peak_32680a;worker_1_peak_32680b;worker_4_peak_25301;worker_5_peak_18506;worker_3_peak_18293;worker_6_peak_18322	worker_2;worker_1;worker_1;worker_4;worker_5;worker_3;worker_6	Promoter (1-2kb)	17760441	17764626	4186	+	105837328	XM_012682008_3	-1813	LOC105837328	defensin-2 && sp|Q5MQL3|DEF2_APIME Defensin-2 OS=Apis mellifera OX=7460 PE=2 SV=1 && -
NC_050475.1	17759274	17759562	289	worker_4_peak_25302;worker_3_peak_18294;worker_1_peak_32681;worker_6_peak_18323	worker_4;worker_3;worker_1;worker_6	Promoter (<=1kb)	17760441	17764626	4186	+	105837328	XM_012682008_3	-879	LOC105837328	defensin-2 && sp|Q5MQL3|DEF2_APIME Defensin-2 OS=Apis mellifera OX=7460 PE=2 SV=1 && -
NC_050475.1	17760130	17760380	251	worker_1_peak_32682;worker_2_peak_22468	worker_1;worker_2	Promoter (<=1kb)	17760441	17764626	4186	+	105837328	XM_012682008_3	-61	LOC105837328	defensin-2 && sp|Q5MQL3|DEF2_APIME Defensin-2 OS=Apis mellifera OX=7460 PE=2 SV=1 && -
NC_050475.1	17762044	17762495	452	worker_1_peak_32683;worker_3_peak_18295	worker_1;worker_3	Promoter (1-2kb)	17760441	17764626	4186	+	105837328	XM_012682008_3	1603	LOC105837328	defensin-2 && sp|Q5MQL3|DEF2_APIME Defensin-2 OS=Apis mellifera OX=7460 PE=2 SV=1 && -
NC_050475.1	17763403	17763718	316	worker_4_peak_25303;worker_6_peak_18324	worker_4;worker_6	Promoter (2-3kb)	17760441	17764626	4186	+	105837328	XM_012682008_3	2962	LOC105837328	defensin-2 && sp|Q5MQL3|DEF2_APIME Defensin-2 OS=Apis mellifera OX=7460 PE=2 SV=1 && -
NC_050475.1	17767439	17767635	197	worker_2_peak_22469	worker_2	Intron (XM_012681997_3/105837325, intron 1 of 4)	17760441	17764626	4186	+	105837328	XM_012682008_3	6998	LOC105837328	defensin-2 && sp|Q5MQL3|DEF2_APIME Defensin-2 OS=Apis mellifera OX=7460 PE=2 SV=1 && -
NC_050475.1	17750260	17751041	782	worker_1_peak_32679a;worker_1_peak_32679b;worker_2_peak_22466;worker_4_peak_25300;worker_6_peak_18321;worker_5_peak_18505;worker_3_peak_18292	worker_1;worker_1;worker_2;worker_4;worker_6;worker_5;worker_3	Promoter (<=1kb)	17750356	17753608	3253	+	105837329	XM_012682009_3	0	LOC105837329	peptidyl-prolyl cis-trans isomerase && sp|P54985|PPIA_BLAGE Peptidyl-prolyl cis-trans isomerase OS=Blattella germanica OX=6973 GN=CYPA PE=2 SV=1 && PF00160:Cyclophilin type peptidyl-prolyl cis-trans isomerase/CLD
NC_050472.1	9143420	9143866	447	worker_6_peak_12466;worker_5_peak_12427;worker_1_peak_22058;worker_4_peak_17055;worker_3_peak_12371	worker_6;worker_5;worker_1;worker_4;worker_3	Promoter (1-2kb)	9145220	9554621	409402	+	105837331	XM_036288707_1	-1354	LOC105837331	fasciclin-1%2C transcript variant X2 && sp|P10675|FAS1_SCHAM Fasciclin-1 OS=Schistocerca americana OX=7009 GN=FAS1 PE=1 SV=1 && PF02469:Fasciclin domain
NC_050472.1	9156894	9157160	267	worker_1_peak_22060;worker_3_peak_12374	worker_1;worker_3	Intron (XM_036288707_1/105837331, intron 1 of 12)	9161166	9554621	393456	+	105837331	XM_036288708_1	-4006	LOC105837331	fasciclin-1%2C transcript variant X2 && sp|P10675|FAS1_SCHAM Fasciclin-1 OS=Schistocerca americana OX=7009 GN=FAS1 PE=1 SV=1 && PF02469:Fasciclin domain
NC_050472.1	9156161	9156819	659	worker_2_peak_15142;worker_4_peak_17057	worker_2;worker_4	Intron (XM_036288707_1/105837331, intron 1 of 12)	9161166	9554621	393456	+	105837331	XM_036288708_1	-4347	LOC105837331	fasciclin-1%2C transcript variant X2 && sp|P10675|FAS1_SCHAM Fasciclin-1 OS=Schistocerca americana OX=7009 GN=FAS1 PE=1 SV=1 && PF02469:Fasciclin domain
NC_050477.1	11478459	11479218	760	worker_3_peak_21294a;worker_3_peak_21294b;worker_5_peak_21499;worker_6_peak_21295;worker_2_peak_26019;worker_4_peak_29347;worker_1_peak_37816	worker_3;worker_3;worker_5;worker_6;worker_2;worker_4;worker_1	Promoter (<=1kb)	11478673	11549559	70887	+	105837332	XM_012682011_3	0	LOC105837332	ras-specific guanine nucleotide-releasing factor 2%2C transcript variant X1 && sp|Q13972|RGRF1_HUMAN Ras-specific guanine nucleotide-releasing factor 1 OS=Homo sapiens OX=9606 GN=RASGRF1 PE=1 SV=2 && -
NC_050477.1	11481992	11482276	285	worker_1_peak_37817	worker_1	5' UTR	11478674	11549559	70886	+	105837332	XM_036294142_1	3318	LOC105837332	ras-specific guanine nucleotide-releasing factor 2%2C transcript variant X1 && sp|Q13972|RGRF1_HUMAN Ras-specific guanine nucleotide-releasing factor 1 OS=Homo sapiens OX=9606 GN=RASGRF1 PE=1 SV=2 && -
NC_050477.1	11483830	11484642	813	worker_5_peak_21500;worker_1_peak_37818;worker_6_peak_21296;worker_4_peak_29348	worker_5;worker_1;worker_6;worker_4	Intron (XM_012682011_3/105837332, intron 2 of 25)	11478674	11549559	70886	+	105837332	XM_036294142_1	5156	LOC105837332	ras-specific guanine nucleotide-releasing factor 2%2C transcript variant X1 && sp|Q13972|RGRF1_HUMAN Ras-specific guanine nucleotide-releasing factor 1 OS=Homo sapiens OX=9606 GN=RASGRF1 PE=1 SV=2 && -
NC_050477.1	11487803	11488025	223	worker_4_peak_29349	worker_4	Intron (XM_012682011_3/105837332, intron 3 of 25)	11478674	11549559	70886	+	105837332	XM_036294142_1	9129	LOC105837332	ras-specific guanine nucleotide-releasing factor 2%2C transcript variant X1 && sp|Q13972|RGRF1_HUMAN Ras-specific guanine nucleotide-releasing factor 1 OS=Homo sapiens OX=9606 GN=RASGRF1 PE=1 SV=2 && -
NC_050477.1	11494136	11494436	301	worker_6_peak_21297	worker_6	Intron (XM_012682011_3/105837332, intron 4 of 25)	11478674	11549559	70886	+	105837332	XM_036294142_1	15462	LOC105837332	ras-specific guanine nucleotide-releasing factor 2%2C transcript variant X1 && sp|Q13972|RGRF1_HUMAN Ras-specific guanine nucleotide-releasing factor 1 OS=Homo sapiens OX=9606 GN=RASGRF1 PE=1 SV=2 && -
NC_050477.1	11501066	11501980	915	worker_1_peak_37819;worker_5_peak_21501;worker_2_peak_26020	worker_1;worker_5;worker_2	Intron (XM_012682011_3/105837332, intron 4 of 25)	11478674	11549559	70886	+	105837332	XM_036294142_1	22392	LOC105837332	ras-specific guanine nucleotide-releasing factor 2%2C transcript variant X1 && sp|Q13972|RGRF1_HUMAN Ras-specific guanine nucleotide-releasing factor 1 OS=Homo sapiens OX=9606 GN=RASGRF1 PE=1 SV=2 && -
NC_050477.1	11504591	11504876	286	worker_1_peak_37820	worker_1	Intron (XM_012682011_3/105837332, intron 4 of 25)	11478674	11549559	70886	+	105837332	XM_036294142_1	25917	LOC105837332	ras-specific guanine nucleotide-releasing factor 2%2C transcript variant X1 && sp|Q13972|RGRF1_HUMAN Ras-specific guanine nucleotide-releasing factor 1 OS=Homo sapiens OX=9606 GN=RASGRF1 PE=1 SV=2 && -
NC_050477.1	11504959	11505175	217	worker_4_peak_29350	worker_4	Intron (XM_012682011_3/105837332, intron 4 of 25)	11478674	11549559	70886	+	105837332	XM_036294142_1	26285	LOC105837332	ras-specific guanine nucleotide-releasing factor 2%2C transcript variant X1 && sp|Q13972|RGRF1_HUMAN Ras-specific guanine nucleotide-releasing factor 1 OS=Homo sapiens OX=9606 GN=RASGRF1 PE=1 SV=2 && -
NC_050477.1	11514872	11515249	378	worker_5_peak_21502;worker_4_peak_29351;worker_1_peak_37821;worker_3_peak_21295;worker_6_peak_21298;worker_2_peak_26021	worker_5;worker_4;worker_1;worker_3;worker_6;worker_2	Intron (XM_012682011_3/105837332, intron 4 of 25)	11478674	11549559	70886	+	105837332	XM_036294142_1	36198	LOC105837332	ras-specific guanine nucleotide-releasing factor 2%2C transcript variant X1 && sp|Q13972|RGRF1_HUMAN Ras-specific guanine nucleotide-releasing factor 1 OS=Homo sapiens OX=9606 GN=RASGRF1 PE=1 SV=2 && -
NC_050477.1	11517243	11517538	296	worker_2_peak_26022	worker_2	Intron (XM_012682011_3/105837332, intron 4 of 25)	11478674	11549559	70886	+	105837332	XM_036294142_1	38569	LOC105837332	ras-specific guanine nucleotide-releasing factor 2%2C transcript variant X1 && sp|Q13972|RGRF1_HUMAN Ras-specific guanine nucleotide-releasing factor 1 OS=Homo sapiens OX=9606 GN=RASGRF1 PE=1 SV=2 && -
NC_050477.1	11663792	11664256	465	worker_2_peak_26036;worker_4_peak_29368	worker_2;worker_4	Intron (XR_004965058_1/118647917, intron 1 of 1)	11593172	11717527	124356	-	105837333	XM_036293874_1	53271	LOC105837333	T-lymphocyte activation antigen CD86%2C transcript variant X4 && - && -
NC_050477.1	11667288	11669253	1966	worker_5_peak_21506;worker_4_peak_29369;worker_3_peak_21303;worker_1_peak_37842;worker_2_peak_26037;worker_6_peak_21304;worker_2_peak_26038;worker_1_peak_37843	worker_5;worker_4;worker_3;worker_1;worker_2;worker_6;worker_2;worker_1	Exon (XR_004965058_1/118647917, exon 2 of 2)	11593172	11717527	124356	-	105837333	XM_036293874_1	48274	LOC105837333	T-lymphocyte activation antigen CD86%2C transcript variant X4 && - && -
NC_050477.1	11671170	11671384	215	worker_6_peak_21305	worker_6	Exon (XR_004965058_1/118647917, exon 2 of 2)	11593172	11717527	124356	-	105837333	XM_036293874_1	46143	LOC105837333	T-lymphocyte activation antigen CD86%2C transcript variant X4 && - && -
NC_050477.1	11675425	11676015	591	worker_4_peak_29370a;worker_4_peak_29370b;worker_5_peak_21507;worker_6_peak_21306;worker_3_peak_21304	worker_4;worker_4;worker_5;worker_6;worker_3	Intron (XM_036293874_1/105837333, intron 2 of 6)	11593172	11717527	124356	-	105837333	XM_036293874_1	41512	LOC105837333	T-lymphocyte activation antigen CD86%2C transcript variant X4 && - && -
NC_050477.1	11677665	11677901	237	worker_2_peak_26039;worker_6_peak_21307	worker_2;worker_6	Intron (XM_036293874_1/105837333, intron 2 of 6)	11593172	11717527	124356	-	105837333	XM_036293874_1	39626	LOC105837333	T-lymphocyte activation antigen CD86%2C transcript variant X4 && - && -
NC_050477.1	11679214	11679563	350	worker_4_peak_29371;worker_1_peak_37844	worker_4;worker_1	Intron (XM_036293874_1/105837333, intron 2 of 6)	11593172	11717527	124356	-	105837333	XM_036293874_1	37964	LOC105837333	T-lymphocyte activation antigen CD86%2C transcript variant X4 && - && -
NC_050477.1	11679800	11680241	442	worker_1_peak_37845;worker_3_peak_21305	worker_1;worker_3	Intron (XM_036293874_1/105837333, intron 2 of 6)	11593172	11717527	124356	-	105837333	XM_036293874_1	37286	LOC105837333	T-lymphocyte activation antigen CD86%2C transcript variant X4 && - && -
NC_050477.1	11680842	11681294	453	worker_6_peak_21308;worker_4_peak_29372;worker_1_peak_37846	worker_6;worker_4;worker_1	Intron (XM_036293874_1/105837333, intron 2 of 6)	11593172	11717527	124356	-	105837333	XM_036293874_1	36233	LOC105837333	T-lymphocyte activation antigen CD86%2C transcript variant X4 && - && -
NC_050477.1	11690536	11690925	390	worker_1_peak_37847;worker_2_peak_26040;worker_4_peak_29373	worker_1;worker_2;worker_4	Intron (XM_036293874_1/105837333, intron 2 of 6)	11593172	11717527	124356	-	105837333	XM_036293874_1	26602	LOC105837333	T-lymphocyte activation antigen CD86%2C transcript variant X4 && - && -
NC_050477.1	11692794	11693613	820	worker_1_peak_37848a;worker_1_peak_37848b;worker_3_peak_21306;worker_4_peak_29374	worker_1;worker_1;worker_3;worker_4	Intron (XM_036293874_1/105837333, intron 2 of 6)	11593172	11717527	124356	-	105837333	XM_036293874_1	23914	LOC105837333	T-lymphocyte activation antigen CD86%2C transcript variant X4 && - && -
NC_050477.1	11695315	11695568	254	worker_6_peak_21309	worker_6	Intron (XM_036293874_1/105837333, intron 2 of 6)	11593172	11717527	124356	-	105837333	XM_036293874_1	21959	LOC105837333	T-lymphocyte activation antigen CD86%2C transcript variant X4 && - && -
NC_050477.1	11697124	11697736	613	worker_2_peak_26041;worker_1_peak_37849;worker_5_peak_21508	worker_2;worker_1;worker_5	Intron (XM_036293874_1/105837333, intron 2 of 6)	11593172	11717527	124356	-	105837333	XM_036293874_1	19791	LOC105837333	T-lymphocyte activation antigen CD86%2C transcript variant X4 && - && -
NC_050477.1	11701666	11701953	288	worker_2_peak_26042	worker_2	Intron (XM_036293874_1/105837333, intron 2 of 6)	11593172	11717527	124356	-	105837333	XM_036293874_1	15574	LOC105837333	T-lymphocyte activation antigen CD86%2C transcript variant X4 && - && -
NC_050477.1	11705288	11705570	283	worker_1_peak_37850	worker_1	Intron (XM_036293874_1/105837333, intron 2 of 6)	11593172	11717527	124356	-	105837333	XM_036293874_1	11957	LOC105837333	T-lymphocyte activation antigen CD86%2C transcript variant X4 && - && -
NC_050477.1	11708758	11709191	434	worker_1_peak_37851	worker_1	Intron (XM_036293874_1/105837333, intron 2 of 6)	11593172	11717527	124356	-	105837333	XM_036293874_1	8336	LOC105837333	T-lymphocyte activation antigen CD86%2C transcript variant X4 && - && -
NC_050477.1	11709718	11710126	409	worker_1_peak_37852;worker_3_peak_21307;worker_6_peak_21310	worker_1;worker_3;worker_6	Intron (XM_036293874_1/105837333, intron 2 of 6)	11593172	11717527	124356	-	105837333	XM_036293874_1	7401	LOC105837333	T-lymphocyte activation antigen CD86%2C transcript variant X4 && - && -
NC_050477.1	11712088	11712302	215	worker_4_peak_29375	worker_4	5' UTR	11593172	11717527	124356	-	105837333	XM_036293874_1	5225	LOC105837333	T-lymphocyte activation antigen CD86%2C transcript variant X4 && - && -
NC_050477.1	11712859	11713198	340	worker_2_peak_26043	worker_2	5' UTR	11593172	11717527	124356	-	105837333	XM_036293874_1	4329	LOC105837333	T-lymphocyte activation antigen CD86%2C transcript variant X4 && - && -
NC_050477.1	11713741	11714260	520	worker_1_peak_37853;worker_2_peak_26044;worker_4_peak_29376	worker_1;worker_2;worker_4	5' UTR	11593172	11717527	124356	-	105837333	XM_036293874_1	3267	LOC105837333	T-lymphocyte activation antigen CD86%2C transcript variant X4 && - && -
NC_050477.1	11718578	11718870	293	worker_4_peak_29377	worker_4	Promoter (<=1kb)	11593172	11718636	125465	-	105837333	XM_036293870_1	0	LOC105837333	T-lymphocyte activation antigen CD86%2C transcript variant X4 && - && -
NC_050477.1	11726833	11727074	242	worker_4_peak_29378	worker_4	Intron (XM_036293871_1/105837333, intron 1 of 6)	11593172	11718636	125465	-	105837333	XM_036293870_1	-8197	LOC105837333	T-lymphocyte activation antigen CD86%2C transcript variant X4 && - && -
NC_050477.1	11727163	11728164	1002	worker_2_peak_26045;worker_1_peak_37854;worker_4_peak_29379	worker_2;worker_1;worker_4	Intron (XM_036293871_1/105837333, intron 1 of 6)	11593172	11718636	125465	-	105837333	XM_036293870_1	-8527	LOC105837333	T-lymphocyte activation antigen CD86%2C transcript variant X4 && - && -
NC_050477.1	11734061	11734325	265	worker_1_peak_37855	worker_1	Intron (XM_036293871_1/105837333, intron 1 of 6)	11593172	11718636	125465	-	105837333	XM_036293870_1	-15425	LOC105837333	T-lymphocyte activation antigen CD86%2C transcript variant X4 && - && -
NC_050477.1	11734844	11735139	296	worker_4_peak_29380;worker_1_peak_37856	worker_4;worker_1	Intron (XM_036293871_1/105837333, intron 1 of 6)	11593172	11718636	125465	-	105837333	XM_036293870_1	-16208	LOC105837333	T-lymphocyte activation antigen CD86%2C transcript variant X4 && - && -
NC_050477.1	11735855	11736821	967	worker_2_peak_26046;worker_1_peak_37857;worker_4_peak_29381;worker_3_peak_21308;worker_5_peak_21509	worker_2;worker_1;worker_4;worker_3;worker_5	Intron (XM_036293871_1/105837333, intron 1 of 6)	11593172	11718636	125465	-	105837333	XM_036293870_1	-17219	LOC105837333	T-lymphocyte activation antigen CD86%2C transcript variant X4 && - && -
NC_050477.1	11743161	11743554	394	worker_4_peak_29382;worker_1_peak_37858	worker_4;worker_1	Intron (XM_036293871_1/105837333, intron 1 of 6)	11593172	11718636	125465	-	105837333	XM_036293870_1	-24525	LOC105837333	T-lymphocyte activation antigen CD86%2C transcript variant X4 && - && -
NC_050477.1	11746076	11746430	355	worker_2_peak_26047	worker_2	Intron (XM_036293871_1/105837333, intron 1 of 6)	11593172	11718636	125465	-	105837333	XM_036293870_1	-27440	LOC105837333	T-lymphocyte activation antigen CD86%2C transcript variant X4 && - && -
NC_050477.1	11749108	11749582	475	worker_1_peak_37859	worker_1	Intron (XM_036293871_1/105837333, intron 1 of 6)	11593172	11718636	125465	-	105837333	XM_036293870_1	-30472	LOC105837333	T-lymphocyte activation antigen CD86%2C transcript variant X4 && - && -
NC_050477.1	11751461	11751801	341	worker_2_peak_26048;worker_3_peak_21309	worker_2;worker_3	Intron (XM_036293871_1/105837333, intron 1 of 6)	11593172	11718636	125465	-	105837333	XM_036293870_1	-32825	LOC105837333	T-lymphocyte activation antigen CD86%2C transcript variant X4 && - && -
NC_050477.1	11754576	11754775	200	worker_4_peak_29383	worker_4	Intron (XM_036293871_1/105837333, intron 1 of 6)	11593172	11718636	125465	-	105837333	XM_036293870_1	-35940	LOC105837333	T-lymphocyte activation antigen CD86%2C transcript variant X4 && - && -
NC_050477.1	11754866	11755208	343	worker_1_peak_37860	worker_1	Intron (XM_036293871_1/105837333, intron 1 of 6)	11593172	11718636	125465	-	105837333	XM_036293870_1	-36230	LOC105837333	T-lymphocyte activation antigen CD86%2C transcript variant X4 && - && -
NC_050477.1	11756914	11757110	197	worker_4_peak_29384	worker_4	Intron (XM_036293871_1/105837333, intron 1 of 6)	11593172	11718636	125465	-	105837333	XM_036293870_1	-38278	LOC105837333	T-lymphocyte activation antigen CD86%2C transcript variant X4 && - && -
NC_050477.1	11757732	11758613	882	worker_3_peak_21310;worker_5_peak_21510;worker_4_peak_29385	worker_3;worker_5;worker_4	Intron (XM_036293871_1/105837333, intron 1 of 6)	11593172	11718636	125465	-	105837333	XM_036293870_1	-39096	LOC105837333	T-lymphocyte activation antigen CD86%2C transcript variant X4 && - && -
NC_050477.1	11758815	11759043	229	worker_2_peak_26049	worker_2	Intron (XM_036293871_1/105837333, intron 1 of 6)	11593172	11718636	125465	-	105837333	XM_036293870_1	-40179	LOC105837333	T-lymphocyte activation antigen CD86%2C transcript variant X4 && - && -
NC_050477.1	11761880	11762209	330	worker_6_peak_21311	worker_6	Intron (XM_036293871_1/105837333, intron 1 of 6)	11593172	11718636	125465	-	105837333	XM_036293870_1	-43244	LOC105837333	T-lymphocyte activation antigen CD86%2C transcript variant X4 && - && -
NC_050477.1	11763983	11764231	249	worker_5_peak_21511	worker_5	Intron (XM_036293871_1/105837333, intron 1 of 6)	11593172	11718636	125465	-	105837333	XM_036293870_1	-45347	LOC105837333	T-lymphocyte activation antigen CD86%2C transcript variant X4 && - && -
NC_050477.1	11765060	11765519	460	worker_4_peak_29386a;worker_4_peak_29386b;worker_1_peak_37861	worker_4;worker_4;worker_1	Intron (XM_036293871_1/105837333, intron 1 of 6)	11593172	11718636	125465	-	105837333	XM_036293870_1	-46424	LOC105837333	T-lymphocyte activation antigen CD86%2C transcript variant X4 && - && -
NC_050477.1	11766798	11767240	443	worker_6_peak_21312	worker_6	Intron (XM_036293871_1/105837333, intron 1 of 6)	11593172	11718636	125465	-	105837333	XM_036293870_1	-48162	LOC105837333	T-lymphocyte activation antigen CD86%2C transcript variant X4 && - && -
NC_050477.1	11767622	11768238	617	worker_3_peak_21311;worker_2_peak_26050;worker_1_peak_37862	worker_3;worker_2;worker_1	Intron (XM_036293871_1/105837333, intron 1 of 6)	11593172	11718636	125465	-	105837333	XM_036293870_1	-48986	LOC105837333	T-lymphocyte activation antigen CD86%2C transcript variant X4 && - && -
NC_050477.1	11769089	11769340	252	worker_1_peak_37863;worker_4_peak_29387	worker_1;worker_4	Intron (XM_036293871_1/105837333, intron 1 of 6)	11593172	11718636	125465	-	105837333	XM_036293870_1	-50453	LOC105837333	T-lymphocyte activation antigen CD86%2C transcript variant X4 && - && -
NC_050477.1	11776882	11777407	526	worker_5_peak_21512;worker_3_peak_21312	worker_5;worker_3	Intron (XM_036293871_1/105837333, intron 1 of 6)	11593172	11718636	125465	-	105837333	XM_036293870_1	-58246	LOC105837333	T-lymphocyte activation antigen CD86%2C transcript variant X4 && - && -
NC_050477.1	11777460	11777682	223	worker_1_peak_37864	worker_1	Intron (XM_036293871_1/105837333, intron 1 of 6)	11593172	11718636	125465	-	105837333	XM_036293870_1	-58824	LOC105837333	T-lymphocyte activation antigen CD86%2C transcript variant X4 && - && -
NC_050477.1	11780704	11781348	645	worker_1_peak_37865;worker_2_peak_26051;worker_3_peak_21313;worker_5_peak_21513;worker_4_peak_29388	worker_1;worker_2;worker_3;worker_5;worker_4	Intron (XM_036293871_1/105837333, intron 1 of 6)	11593172	11718636	125465	-	105837333	XM_036293870_1	-62068	LOC105837333	T-lymphocyte activation antigen CD86%2C transcript variant X4 && - && -
NC_050477.1	11782218	11782544	327	worker_5_peak_21514;worker_1_peak_37866;worker_2_peak_26052;worker_4_peak_29389;worker_3_peak_21314	worker_5;worker_1;worker_2;worker_4;worker_3	Intron (XM_036293871_1/105837333, intron 1 of 6)	11593172	11718636	125465	-	105837333	XM_036293870_1	-63582	LOC105837333	T-lymphocyte activation antigen CD86%2C transcript variant X4 && - && -
NC_050477.1	11786823	11787159	337	worker_5_peak_21515;worker_1_peak_37867;worker_6_peak_21313	worker_5;worker_1;worker_6	Intron (XM_036293871_1/105837333, intron 1 of 6)	11593172	11718636	125465	-	105837333	XM_036293870_1	-68187	LOC105837333	T-lymphocyte activation antigen CD86%2C transcript variant X4 && - && -
NC_050477.1	11789001	11789505	505	worker_1_peak_37868;worker_5_peak_21516;worker_6_peak_21314;worker_4_peak_29390;worker_3_peak_21315	worker_1;worker_5;worker_6;worker_4;worker_3	Intron (XM_036293871_1/105837333, intron 1 of 6)	11593172	11857930	264759	-	105837333	XM_036293871_1	68425	LOC105837333	T-lymphocyte activation antigen CD86%2C transcript variant X4 && - && -
NC_050477.1	11794276	11794801	526	worker_1_peak_37869	worker_1	Intron (XM_036293871_1/105837333, intron 1 of 6)	11593172	11857930	264759	-	105837333	XM_036293871_1	63129	LOC105837333	T-lymphocyte activation antigen CD86%2C transcript variant X4 && - && -
NC_050477.1	11794949	11795402	454	worker_2_peak_26053;worker_1_peak_37870	worker_2;worker_1	Intron (XM_036293871_1/105837333, intron 1 of 6)	11593172	11857930	264759	-	105837333	XM_036293871_1	62528	LOC105837333	T-lymphocyte activation antigen CD86%2C transcript variant X4 && - && -
NC_050477.1	11796843	11797139	297	worker_1_peak_37871	worker_1	Intron (XM_036293871_1/105837333, intron 1 of 6)	11593172	11857930	264759	-	105837333	XM_036293871_1	60791	LOC105837333	T-lymphocyte activation antigen CD86%2C transcript variant X4 && - && -
NC_050477.1	11797230	11797561	332	worker_6_peak_21315	worker_6	Intron (XM_036293871_1/105837333, intron 1 of 6)	11593172	11857930	264759	-	105837333	XM_036293871_1	60369	LOC105837333	T-lymphocyte activation antigen CD86%2C transcript variant X4 && - && -
NC_050477.1	11813464	11814368	905	worker_4_peak_29391;worker_5_peak_21517;worker_6_peak_21316;worker_1_peak_37872	worker_4;worker_5;worker_6;worker_1	Intron (XM_036293871_1/105837333, intron 1 of 6)	11593172	11857930	264759	-	105837333	XM_036293871_1	43562	LOC105837333	T-lymphocyte activation antigen CD86%2C transcript variant X4 && - && -
NC_050477.1	11821482	11822268	787	worker_1_peak_37873;worker_4_peak_29392;worker_6_peak_21317;worker_2_peak_26054;worker_3_peak_21316;worker_5_peak_21518	worker_1;worker_4;worker_6;worker_2;worker_3;worker_5	Intron (XM_036293871_1/105837333, intron 1 of 6)	11593172	11857930	264759	-	105837333	XM_036293871_1	35662	LOC105837333	T-lymphocyte activation antigen CD86%2C transcript variant X4 && - && -
NC_050477.1	11827914	11828211	298	worker_1_peak_37874	worker_1	Intron (XM_036293871_1/105837333, intron 1 of 6)	11593172	11857930	264759	-	105837333	XM_036293871_1	29719	LOC105837333	T-lymphocyte activation antigen CD86%2C transcript variant X4 && - && -
NC_050477.1	11828213	11828499	287	worker_3_peak_21317	worker_3	Intron (XM_036293871_1/105837333, intron 1 of 6)	11593172	11857930	264759	-	105837333	XM_036293871_1	29431	LOC105837333	T-lymphocyte activation antigen CD86%2C transcript variant X4 && - && -
NC_050477.1	11831914	11832515	602	worker_1_peak_37875;worker_3_peak_21318;worker_4_peak_29393;worker_2_peak_26055	worker_1;worker_3;worker_4;worker_2	Intron (XM_036293871_1/105837333, intron 1 of 6)	11593172	11857930	264759	-	105837333	XM_036293871_1	25415	LOC105837333	T-lymphocyte activation antigen CD86%2C transcript variant X4 && - && -
NC_050477.1	11836040	11836520	481	worker_1_peak_37876	worker_1	Intron (XM_036293871_1/105837333, intron 1 of 6)	11593172	11857930	264759	-	105837333	XM_036293871_1	21410	LOC105837333	T-lymphocyte activation antigen CD86%2C transcript variant X4 && - && -
NC_050477.1	11837347	11838057	711	worker_5_peak_21519;worker_1_peak_37877;worker_4_peak_29394;worker_2_peak_26056;worker_6_peak_21318	worker_5;worker_1;worker_4;worker_2;worker_6	Intron (XM_036293871_1/105837333, intron 1 of 6)	11593172	11857930	264759	-	105837333	XM_036293871_1	19873	LOC105837333	T-lymphocyte activation antigen CD86%2C transcript variant X4 && - && -
NC_050477.1	11838512	11838710	199	worker_2_peak_26057	worker_2	Intron (XM_036293871_1/105837333, intron 1 of 6)	11593172	11857930	264759	-	105837333	XM_036293871_1	19220	LOC105837333	T-lymphocyte activation antigen CD86%2C transcript variant X4 && - && -
NC_050477.1	11841899	11842113	215	worker_4_peak_29395	worker_4	Intron (XM_036293871_1/105837333, intron 1 of 6)	11593172	11857930	264759	-	105837333	XM_036293871_1	15817	LOC105837333	T-lymphocyte activation antigen CD86%2C transcript variant X4 && - && -
NC_050477.1	11843854	11844451	598	worker_4_peak_29396;worker_1_peak_37878	worker_4;worker_1	Intron (XM_036293871_1/105837333, intron 1 of 6)	11593172	11857930	264759	-	105837333	XM_036293871_1	13479	LOC105837333	T-lymphocyte activation antigen CD86%2C transcript variant X4 && - && -
NC_050477.1	11849054	11850088	1035	worker_5_peak_21520;worker_1_peak_37879a;worker_1_peak_37879b;worker_2_peak_26058;worker_4_peak_29397;worker_5_peak_21521	worker_5;worker_1;worker_1;worker_2;worker_4;worker_5	Intron (XM_036293871_1/105837333, intron 1 of 6)	11593172	11857930	264759	-	105837333	XM_036293871_1	7842	LOC105837333	T-lymphocyte activation antigen CD86%2C transcript variant X4 && - && -
NC_050477.1	11853217	11853561	345	worker_4_peak_29398;worker_1_peak_37880	worker_4;worker_1	Intron (XM_036293871_1/105837333, intron 1 of 6)	11593172	11857930	264759	-	105837333	XM_036293871_1	4369	LOC105837333	T-lymphocyte activation antigen CD86%2C transcript variant X4 && - && -
NC_050477.1	11856324	11856983	660	worker_4_peak_29399;worker_2_peak_26059;worker_1_peak_37881	worker_4;worker_2;worker_1	Promoter (<=1kb)	11593172	11857930	264759	-	105837333	XM_036293871_1	947	LOC105837333	T-lymphocyte activation antigen CD86%2C transcript variant X4 && - && -
NC_050477.1	11857228	11858088	861	worker_6_peak_21319;worker_5_peak_21522a;worker_5_peak_21522b;worker_3_peak_21319;worker_2_peak_26060	worker_6;worker_5;worker_5;worker_3;worker_2	Promoter (<=1kb)	11593172	11857930	264759	-	105837333	XM_036293871_1	0	LOC105837333	T-lymphocyte activation antigen CD86%2C transcript variant X4 && - && -
NC_050477.1	11859811	11860346	536	worker_1_peak_37882a;worker_1_peak_37882b	worker_1;worker_1	Promoter (1-2kb)	11593172	11857930	264759	-	105837333	XM_036293871_1	-1881	LOC105837333	T-lymphocyte activation antigen CD86%2C transcript variant X4 && - && -
NC_050477.1	11864780	11865450	671	worker_1_peak_37883;worker_5_peak_21523;worker_2_peak_26061;worker_6_peak_21320;worker_4_peak_29400	worker_1;worker_5;worker_2;worker_6;worker_4	Distal Intergenic	11593172	11857930	264759	-	105837333	XM_036293871_1	-6850	LOC105837333	T-lymphocyte activation antigen CD86%2C transcript variant X4 && - && -
NC_050477.1	11866758	11867090	333	worker_1_peak_37884	worker_1	Distal Intergenic	11593172	11857930	264759	-	105837333	XM_036293871_1	-8828	LOC105837333	T-lymphocyte activation antigen CD86%2C transcript variant X4 && - && -
NC_050477.1	11870188	11870822	635	worker_6_peak_21321;worker_1_peak_37885;worker_4_peak_29401;worker_2_peak_26062	worker_6;worker_1;worker_4;worker_2	Distal Intergenic	11593172	11857930	264759	-	105837333	XM_036293871_1	-12258	LOC105837333	T-lymphocyte activation antigen CD86%2C transcript variant X4 && - && -
NC_050477.1	11873987	11874238	252	worker_1_peak_37886	worker_1	Distal Intergenic	11593172	11857930	264759	-	105837333	XM_036293871_1	-16057	LOC105837333	T-lymphocyte activation antigen CD86%2C transcript variant X4 && - && -
NC_050477.1	11876440	11876667	228	worker_1_peak_37887	worker_1	Distal Intergenic	11593172	11857930	264759	-	105837333	XM_036293871_1	-18510	LOC105837333	T-lymphocyte activation antigen CD86%2C transcript variant X4 && - && -
NC_050477.1	11877023	11877295	273	worker_2_peak_26063;worker_4_peak_29402	worker_2;worker_4	Distal Intergenic	11593172	11857930	264759	-	105837333	XM_036293871_1	-19093	LOC105837333	T-lymphocyte activation antigen CD86%2C transcript variant X4 && - && -
NC_050477.1	11881463	11882029	567	worker_4_peak_29403;worker_5_peak_21524	worker_4;worker_5	Distal Intergenic	11593172	11857930	264759	-	105837333	XM_036293871_1	-23533	LOC105837333	T-lymphocyte activation antigen CD86%2C transcript variant X4 && - && -
NC_050477.1	11882369	11882636	268	worker_4_peak_29404;worker_3_peak_21320;worker_2_peak_26064	worker_4;worker_3;worker_2	Distal Intergenic	11593172	11857930	264759	-	105837333	XM_036293871_1	-24439	LOC105837333	T-lymphocyte activation antigen CD86%2C transcript variant X4 && - && -
NC_050477.1	11884070	11884333	264	worker_4_peak_29405;worker_1_peak_37888;worker_2_peak_26065	worker_4;worker_1;worker_2	Distal Intergenic	11593172	11857930	264759	-	105837333	XM_036293871_1	-26140	LOC105837333	T-lymphocyte activation antigen CD86%2C transcript variant X4 && - && -
NC_050477.1	11888836	11889144	309	worker_1_peak_37889	worker_1	Distal Intergenic	11593172	11857930	264759	-	105837333	XM_036293871_1	-30906	LOC105837333	T-lymphocyte activation antigen CD86%2C transcript variant X4 && - && -
NC_050477.1	11891958	11892573	616	worker_4_peak_29406;worker_2_peak_26066;worker_1_peak_37890	worker_4;worker_2;worker_1	Distal Intergenic	11593172	11857930	264759	-	105837333	XM_036293871_1	-34028	LOC105837333	T-lymphocyte activation antigen CD86%2C transcript variant X4 && - && -
NC_050477.1	11896512	11897161	650	worker_4_peak_29407;worker_1_peak_37891	worker_4;worker_1	Distal Intergenic	11593172	11857930	264759	-	105837333	XM_036293871_1	-38582	LOC105837333	T-lymphocyte activation antigen CD86%2C transcript variant X4 && - && -
NC_050477.1	11897476	11897734	259	worker_1_peak_37892	worker_1	Distal Intergenic	11593172	11857930	264759	-	105837333	XM_036293871_1	-39546	LOC105837333	T-lymphocyte activation antigen CD86%2C transcript variant X4 && - && -
NC_050477.1	11902085	11902429	345	worker_4_peak_29408	worker_4	Distal Intergenic	11593172	11857930	264759	-	105837333	XM_036293871_1	-44155	LOC105837333	T-lymphocyte activation antigen CD86%2C transcript variant X4 && - && -
NC_050477.1	11904567	11905364	798	worker_4_peak_29409;worker_5_peak_21525;worker_3_peak_21321;worker_6_peak_21322;worker_1_peak_37893a;worker_1_peak_37893b;worker_2_peak_26067	worker_4;worker_5;worker_3;worker_6;worker_1;worker_1;worker_2	Distal Intergenic	11593172	11857930	264759	-	105837333	XM_036293871_1	-46637	LOC105837333	T-lymphocyte activation antigen CD86%2C transcript variant X4 && - && -
NC_050477.1	11907384	11907598	215	worker_3_peak_21322	worker_3	Distal Intergenic	11593172	11857930	264759	-	105837333	XM_036293871_1	-49454	LOC105837333	T-lymphocyte activation antigen CD86%2C transcript variant X4 && - && -
NC_050477.1	11910121	11910510	390	worker_5_peak_21526;worker_4_peak_29410;worker_3_peak_21323;worker_6_peak_21323;worker_1_peak_37894	worker_5;worker_4;worker_3;worker_6;worker_1	Distal Intergenic	11593172	11857930	264759	-	105837333	XM_036293871_1	-52191	LOC105837333	T-lymphocyte activation antigen CD86%2C transcript variant X4 && - && -
NC_050477.1	11910931	11911450	520	worker_2_peak_26068;worker_1_peak_37895;worker_6_peak_21324;worker_4_peak_29411	worker_2;worker_1;worker_6;worker_4	Distal Intergenic	11593172	11857930	264759	-	105837333	XM_036293871_1	-53001	LOC105837333	T-lymphocyte activation antigen CD86%2C transcript variant X4 && - && -
NC_050477.1	11914314	11914702	389	worker_6_peak_21325;worker_1_peak_37896;worker_5_peak_21527;worker_4_peak_29412	worker_6;worker_1;worker_5;worker_4	Distal Intergenic	11593172	11857930	264759	-	105837333	XM_036293871_1	-56384	LOC105837333	T-lymphocyte activation antigen CD86%2C transcript variant X4 && - && -
NC_050477.1	11915229	11915726	498	worker_4_peak_29413;worker_2_peak_26069;worker_5_peak_21528	worker_4;worker_2;worker_5	Distal Intergenic	11593172	11857930	264759	-	105837333	XM_036293871_1	-57299	LOC105837333	T-lymphocyte activation antigen CD86%2C transcript variant X4 && - && -
NC_050477.1	11921994	11922544	551	worker_1_peak_37897;worker_4_peak_29414;worker_2_peak_26070	worker_1;worker_4;worker_2	Distal Intergenic	11593172	11857930	264759	-	105837333	XM_036293871_1	-64064	LOC105837333	T-lymphocyte activation antigen CD86%2C transcript variant X4 && - && -
NC_050477.1	11926017	11926271	255	worker_4_peak_29415	worker_4	Distal Intergenic	11593172	11857930	264759	-	105837333	XM_036293871_1	-68087	LOC105837333	T-lymphocyte activation antigen CD86%2C transcript variant X4 && - && -
NC_050477.1	11926490	11927006	517	worker_1_peak_37898	worker_1	Distal Intergenic	11593172	11857930	264759	-	105837333	XM_036293871_1	-68560	LOC105837333	T-lymphocyte activation antigen CD86%2C transcript variant X4 && - && -
NC_050477.1	11534164	11534597	434	worker_4_peak_29352;worker_3_peak_21296;worker_1_peak_37822;worker_2_peak_26023	worker_4;worker_3;worker_1;worker_2	Intron (XM_012682011_3/105837332, intron 11 of 25)	11578996	11580994	1999	-	105837334	XM_012682017_3	46397	LOC105837334	cytochrome P450 9e2 && sp|Q964T2|CP9E2_BLAGE Cytochrome P450 9e2 OS=Blattella germanica OX=6973 GN=CYP9E2 PE=2 SV=1 && PF00067:Cytochrome P450
NC_050477.1	11542863	11543086	224	worker_1_peak_37823	worker_1	Exon (XM_012682011_3/105837332, exon 22 of 26)	11578996	11580994	1999	-	105837334	XM_012682017_3	37908	LOC105837334	cytochrome P450 9e2 && sp|Q964T2|CP9E2_BLAGE Cytochrome P450 9e2 OS=Blattella germanica OX=6973 GN=CYP9E2 PE=2 SV=1 && PF00067:Cytochrome P450
NC_050477.1	11558021	11558377	357	worker_4_peak_29353	worker_4	Distal Intergenic	11578996	11580994	1999	-	105837334	XM_012682017_3	22617	LOC105837334	cytochrome P450 9e2 && sp|Q964T2|CP9E2_BLAGE Cytochrome P450 9e2 OS=Blattella germanica OX=6973 GN=CYP9E2 PE=2 SV=1 && PF00067:Cytochrome P450
NC_050477.1	11563620	11563910	291	worker_6_peak_21299	worker_6	Distal Intergenic	11578996	11580994	1999	-	105837334	XM_012682017_3	17084	LOC105837334	cytochrome P450 9e2 && sp|Q964T2|CP9E2_BLAGE Cytochrome P450 9e2 OS=Blattella germanica OX=6973 GN=CYP9E2 PE=2 SV=1 && PF00067:Cytochrome P450
NC_050477.1	11567301	11567684	384	worker_1_peak_37824;worker_4_peak_29354;worker_2_peak_26024;worker_3_peak_21297	worker_1;worker_4;worker_2;worker_3	Distal Intergenic	11578996	11580994	1999	-	105837334	XM_012682017_3	13310	LOC105837334	cytochrome P450 9e2 && sp|Q964T2|CP9E2_BLAGE Cytochrome P450 9e2 OS=Blattella germanica OX=6973 GN=CYP9E2 PE=2 SV=1 && PF00067:Cytochrome P450
NC_050477.1	11570437	11570848	412	worker_4_peak_29355;worker_2_peak_26025	worker_4;worker_2	Distal Intergenic	11578996	11580994	1999	-	105837334	XM_012682017_3	10146	LOC105837334	cytochrome P450 9e2 && sp|Q964T2|CP9E2_BLAGE Cytochrome P450 9e2 OS=Blattella germanica OX=6973 GN=CYP9E2 PE=2 SV=1 && PF00067:Cytochrome P450
NC_050477.1	11572128	11573105	978	worker_1_peak_37825;worker_2_peak_26026;worker_4_peak_29356;worker_4_peak_29357	worker_1;worker_2;worker_4;worker_4	Distal Intergenic	11578996	11580994	1999	-	105837334	XM_012682017_3	7889	LOC105837334	cytochrome P450 9e2 && sp|Q964T2|CP9E2_BLAGE Cytochrome P450 9e2 OS=Blattella germanica OX=6973 GN=CYP9E2 PE=2 SV=1 && PF00067:Cytochrome P450
NC_050475.1	1426541	1427010	470	worker_6_peak_17282;worker_1_peak_30835;worker_4_peak_23749;worker_3_peak_17233;worker_2_peak_21164	worker_6;worker_1;worker_4;worker_3;worker_2	Promoter (<=1kb)	1426739	1435297	8559	+	105837335	XM_012682018_3	0	LOC105837335	uncharacterized LOC105837335 && - && -
NC_050475.1	1428770	1429089	320	worker_4_peak_23750	worker_4	Promoter (2-3kb)	1426739	1435297	8559	+	105837335	XM_012682018_3	2031	LOC105837335	uncharacterized LOC105837335 && - && -
NC_050475.1	1429614	1429924	311	worker_2_peak_21165;worker_5_peak_17399	worker_2;worker_5	Promoter (2-3kb)	1426739	1435297	8559	+	105837335	XM_012682018_3	2875	LOC105837335	uncharacterized LOC105837335 && - && -
NC_050475.1	1418342	1418668	327	worker_1_peak_30834	worker_1	Exon (XM_012682021_3/105837337, exon 11 of 11)	1417942	1421947	4006	-	105837337	XM_012682021_3	3279	LOC105837337	hepatocyte growth factor-regulated tyrosine kinase substrate && sp|Q99LI8|HGS_MOUSE Hepatocyte growth factor-regulated tyrosine kinase substrate OS=Mus musculus OX=10090 GN=Hgs PE=1 SV=2 && PF01363:FYVE zinc finger|PF00790:VHS domain|PF12210:Hepatocyte growth factor-regulated tyrosine kinase substrate
NC_050472.1	20841795	20842628	834	worker_1_peak_23136a;worker_1_peak_23136b;worker_6_peak_13044;worker_3_peak_13005;worker_5_peak_13034;worker_4_peak_17863;worker_2_peak_15884	worker_1;worker_1;worker_6;worker_3;worker_5;worker_4;worker_2	Promoter (<=1kb)	20842443	20853040	10598	+	105837340	XM_036287928_1	0	LOC105837340	farnesyl pyrophosphate synthase-like && sp|P08836|FPPS_CHICK Farnesyl pyrophosphate synthase OS=Gallus gallus OX=9031 GN=FDPS PE=1 SV=2 && PF00348:Polyprenyl synthetase
NC_050469.1	20887129	20887996	868	worker_1_peak_11651	worker_1	Promoter (<=1kb)	20880743	20887206	6464	-	105837342	XM_012682027_3	0	LOC105837342	retinal dehydrogenase 1%2C transcript variant X1 && sp|P27463|AL1A1_CHICK Retinal dehydrogenase 1 OS=Gallus gallus OX=9031 GN=ALDH1A1 PE=2 SV=1 && PF00171:Aldehyde dehydrogenase family
NC_050469.1	20878698	20878950	253	worker_1_peak_11650;worker_2_peak_8024	worker_1;worker_2	Promoter (<=1kb)	20878975	20880762	1788	+	105837343	XM_012682029_3	-25	LOC105837343	NADH dehydrogenase [ubiquinone] 1 beta subcomplex subunit 2%2C mitochondrial && sp|Q0MQC7|NDUB2_PONPY NADH dehydrogenase [ubiquinone] 1 beta subcomplex subunit 2, mitochondrial OS=Pongo pygmaeus OX=9600 GN=NDUFB2 PE=3 SV=1 && PF14813:NADH dehydrogenase 1 beta subcomplex subunit 2
NC_050472.1	18996891	18997380	490	worker_1_peak_22830;worker_4_peak_17629;worker_2_peak_15656	worker_1;worker_4;worker_2	Promoter (<=1kb)	18996459	19025922	29464	+	105837344	XM_012682031_3	432	LOC105837344	myosin-IIIb%2C transcript variant X4 && sp|Q8NEV4|MYO3A_HUMAN Myosin-IIIa OS=Homo sapiens OX=9606 GN=MYO3A PE=1 SV=2 && PF00063:Myosin head (motor domain)|PF00069:Protein kinase domain
NC_050472.1	19014661	19015025	365	worker_4_peak_17630;worker_6_peak_12880	worker_4;worker_6	Promoter (2-3kb)	19012638	19027043	14406	+	105837344	XM_028190712_2	2023	LOC105837344	myosin-IIIb%2C transcript variant X4 && sp|Q8NEV4|MYO3A_HUMAN Myosin-IIIa OS=Homo sapiens OX=9606 GN=MYO3A PE=1 SV=2 && PF00063:Myosin head (motor domain)|PF00069:Protein kinase domain
NC_050476.1	919105	919609	505	worker_5_peak_19046;worker_4_peak_25985	worker_5;worker_4	Promoter (<=1kb)	920254	934048	13795	+	105837345	XM_012682081_3	-645	LOC105837345	PE-PGRS family protein PE_PGRS26%2C transcript variant X1 && - && -
NC_050476.1	925866	926091	226	worker_1_peak_33549	worker_1	5' UTR	920256	931705	11450	+	105837345	XM_012682090_3	5610	LOC105837345	PE-PGRS family protein PE_PGRS26%2C transcript variant X1 && - && -
NC_050475.1	17658116	17658370	255	worker_1_peak_32662	worker_1	Intron (XR_004964690_1/105837348, intron 1 of 1)	17662684	17687378	24695	+	105837346	XM_036292271_1	-4314	LOC105837346	elongation of very long chain fatty acids protein AAEL008004%2C transcript variant X1 && sp|Q1HRV8|ELVL1_AEDAE Elongation of very long chain fatty acids protein AAEL008004 OS=Aedes aegypti OX=7159 GN=AAEL008004 PE=2 SV=2 && -
NC_050475.1	17662340	17664115	1776	worker_1_peak_32663a;worker_1_peak_32663b;worker_1_peak_32663c;worker_1_peak_32663d;worker_1_peak_32663e;worker_5_peak_18495;worker_6_peak_18309a;worker_6_peak_18309b;worker_6_peak_18309c;worker_3_peak_18283a;worker_3_peak_18283b;worker_2_peak_22458a;worker_2_peak_22458b;worker_4_peak_25288;worker_4_peak_25289a;worker_4_peak_25289b;worker_6_peak_18310	worker_1;worker_1;worker_1;worker_1;worker_1;worker_5;worker_6;worker_6;worker_6;worker_3;worker_3;worker_2;worker_2;worker_4;worker_4;worker_4;worker_6	Promoter (<=1kb)	17662684	17687378	24695	+	105837346	XM_036292271_1	0	LOC105837346	elongation of very long chain fatty acids protein AAEL008004%2C transcript variant X1 && sp|Q1HRV8|ELVL1_AEDAE Elongation of very long chain fatty acids protein AAEL008004 OS=Aedes aegypti OX=7159 GN=AAEL008004 PE=2 SV=2 && -
NC_050475.1	17676953	17677358	406	worker_3_peak_18284;worker_1_peak_32664	worker_3;worker_1	Promoter (1-2kb)	17675675	17687890	12216	+	105837346	XM_012682037_3	1278	LOC105837346	elongation of very long chain fatty acids protein AAEL008004%2C transcript variant X1 && sp|Q1HRV8|ELVL1_AEDAE Elongation of very long chain fatty acids protein AAEL008004 OS=Aedes aegypti OX=7159 GN=AAEL008004 PE=2 SV=2 && -
NC_050475.1	17677593	17678480	888	worker_4_peak_25290;worker_1_peak_32665;worker_5_peak_18496;worker_2_peak_22459;worker_6_peak_18311	worker_4;worker_1;worker_5;worker_2;worker_6	Promoter (1-2kb)	17675675	17687890	12216	+	105837346	XM_012682037_3	1918	LOC105837346	elongation of very long chain fatty acids protein AAEL008004%2C transcript variant X1 && sp|Q1HRV8|ELVL1_AEDAE Elongation of very long chain fatty acids protein AAEL008004 OS=Aedes aegypti OX=7159 GN=AAEL008004 PE=2 SV=2 && -
NC_050475.1	17678948	17679569	622	worker_1_peak_32666	worker_1	Exon (XM_036292271_1/105837346, exon 3 of 6)	17675675	17687890	12216	+	105837346	XM_012682037_3	3273	LOC105837346	elongation of very long chain fatty acids protein AAEL008004%2C transcript variant X1 && sp|Q1HRV8|ELVL1_AEDAE Elongation of very long chain fatty acids protein AAEL008004 OS=Aedes aegypti OX=7159 GN=AAEL008004 PE=2 SV=2 && -
NC_050475.1	17644912	17645267	356	worker_1_peak_32661	worker_1	Promoter (1-2kb)	17646710	17649721	3012	+	105837347	XM_012682042_3	-1443	LOC105837347	elongation of very long chain fatty acids protein AAEL008004%2C transcript variant X1 && sp|Q1HRV8|ELVL1_AEDAE Elongation of very long chain fatty acids protein AAEL008004 OS=Aedes aegypti OX=7159 GN=AAEL008004 PE=2 SV=2 && -
NC_050475.1	17650633	17650849	217	worker_5_peak_18494	worker_5	Intron (XR_004964690_1/105837348, intron 1 of 1)	17646710	17649721	3012	+	105837347	XM_012682042_3	3923	LOC105837347	elongation of very long chain fatty acids protein AAEL008004%2C transcript variant X1 && sp|Q1HRV8|ELVL1_AEDAE Elongation of very long chain fatty acids protein AAEL008004 OS=Aedes aegypti OX=7159 GN=AAEL008004 PE=2 SV=2 && -
NC_050472.1	1275051	1275251	201	worker_3_peak_11764	worker_3	Exon (XM_036287963_1/105837350, exon 9 of 9)	1261083	1271402	10320	-	105837349	XM_028190626_2	-3649	LOC105837349	scoloptoxin SSD14 && sp|P0DPU3|TX14A_SCODE Scoloptoxin SSD14 OS=Scolopendra dehaani OX=2609776 PE=1 SV=1 && PF01019:Gamma-glutamyltranspeptidase
NC_050472.1	1275635	1275929	295	worker_2_peak_14390;worker_4_peak_16195	worker_2;worker_4	Exon (XM_036287963_1/105837350, exon 8 of 9)	1261083	1271402	10320	-	105837349	XM_028190626_2	-4233	LOC105837349	scoloptoxin SSD14 && sp|P0DPU3|TX14A_SCODE Scoloptoxin SSD14 OS=Scolopendra dehaani OX=2609776 PE=1 SV=1 && PF01019:Gamma-glutamyltranspeptidase
NC_050472.1	1279066	1279702	637	worker_1_peak_20957;worker_3_peak_11765	worker_1;worker_3	Exon (XM_036287963_1/105837350, exon 3 of 9)	1273893	1283269	9377	-	105837350	XM_036287963_1	3567	LOC105837350	uncharacterized LOC105837350%2C transcript variant X3 && - && PF00001:7 transmembrane receptor (rhodopsin family)
NC_050472.1	1306051	1306393	343	worker_5_peak_11789;worker_1_peak_20958	worker_5;worker_1	Promoter (<=1kb)	1273893	1306539	32647	-	105837350	XM_012682047_3	146	LOC105837350	uncharacterized LOC105837350%2C transcript variant X3 && - && PF00001:7 transmembrane receptor (rhodopsin family)
NC_050472.1	1261982	1262206	225	worker_4_peak_16194	worker_4	3' UTR	1266681	1311013	44333	+	105837351	XM_012682053_3	-4475	LOC105837351	phytanoyl-CoA dioxygenase%2C peroxisomal%2C transcript variant X2 && sp|O35386|PAHX_MOUSE Phytanoyl-CoA dioxygenase, peroxisomal OS=Mus musculus OX=10090 GN=Phyh PE=1 SV=1 && PF05721:Phytanoyl-CoA dioxygenase (PhyH)
NC_050472.1	1270953	1271347	395	worker_1_peak_20956;worker_5_peak_11788	worker_1;worker_5	Promoter (<=1kb)	1271288	1311013	39726	+	105837351	XM_028190629_2	0	LOC105837351	phytanoyl-CoA dioxygenase%2C peroxisomal%2C transcript variant X2 && sp|O35386|PAHX_MOUSE Phytanoyl-CoA dioxygenase, peroxisomal OS=Mus musculus OX=10090 GN=Phyh PE=1 SV=1 && PF05721:Phytanoyl-CoA dioxygenase (PhyH)
NC_050472.1	1340790	1341127	338	worker_1_peak_20960;worker_3_peak_11766	worker_1;worker_3	Promoter (<=1kb)	1310929	1341920	30992	-	105837353	XM_036287968_1	793	LOC105837353	SREBP regulating gene protein%2C transcript variant X3 && sp|Q6GNT2|SPRNG_XENLA SREBP regulating gene protein OS=Xenopus laevis OX=8355 GN=spring1 PE=2 SV=1 && PF10218:SREBP regulating gene protein
NC_050472.1	1341852	1342648	797	worker_1_peak_20961;worker_2_peak_14391;worker_4_peak_16196a;worker_4_peak_16196b;worker_6_peak_11862;worker_3_peak_11767;worker_5_peak_11790	worker_1;worker_2;worker_4;worker_4;worker_6;worker_3;worker_5	Promoter (<=1kb)	1310929	1341920	30992	-	105837353	XM_036287968_1	0	LOC105837353	SREBP regulating gene protein%2C transcript variant X3 && sp|Q6GNT2|SPRNG_XENLA SREBP regulating gene protein OS=Xenopus laevis OX=8355 GN=spring1 PE=2 SV=1 && PF10218:SREBP regulating gene protein
NC_050472.1	1389228	1389602	375	worker_3_peak_11769;worker_4_peak_16198	worker_3;worker_4	Distal Intergenic	1398583	1419519	20937	+	105837354	XM_012682062_3	-8981	LOC105837354	uncharacterized LOC105837354%2C transcript variant X2 && - && PF15929:Myofilin
NC_050472.1	1393469	1393684	216	worker_3_peak_11770	worker_3	Distal Intergenic	1398583	1419519	20937	+	105837354	XM_012682062_3	-4899	LOC105837354	uncharacterized LOC105837354%2C transcript variant X2 && - && PF15929:Myofilin
NC_050472.1	1398494	1399077	584	worker_4_peak_16199;worker_5_peak_11791	worker_4;worker_5	Promoter (<=1kb)	1398583	1419519	20937	+	105837354	XM_012682062_3	0	LOC105837354	uncharacterized LOC105837354%2C transcript variant X2 && - && PF15929:Myofilin
NC_050472.1	1403870	1404208	339	worker_2_peak_14393	worker_2	Intron (XM_012682062_3/105837354, intron 1 of 7)	1398583	1419519	20937	+	105837354	XR_001139144_3	5287	LOC105837354	uncharacterized LOC105837354%2C transcript variant X2 && - && PF15929:Myofilin
NC_050472.1	1365802	1366054	253	worker_6_peak_11863	worker_6	Promoter (1-2kb)	1367312	1374847	7536	+	105837356	XM_012682069_3	-1258	LOC105837356	homeobox protein Nkx-2.2a%2C transcript variant X3 && sp|P42587|HNK2_XENLA Homeobox protein XENK-2 OS=Xenopus laevis OX=8355 PE=2 SV=1 && PF00046:Homeodomain
NC_050472.1	1372232	1372613	382	worker_1_peak_20962	worker_1	Intron (XM_012682070_3/105837356, intron 3 of 3)	1367312	1374847	7536	+	105837356	XM_012682069_3	4920	LOC105837356	homeobox protein Nkx-2.2a%2C transcript variant X3 && sp|P42587|HNK2_XENLA Homeobox protein XENK-2 OS=Xenopus laevis OX=8355 PE=2 SV=1 && PF00046:Homeodomain
NC_050472.1	1374262	1374593	332	worker_6_peak_11864;worker_1_peak_20963;worker_3_peak_11768;worker_4_peak_16197;worker_2_peak_14392	worker_6;worker_1;worker_3;worker_4;worker_2	Exon (XM_012682070_3/105837356, exon 4 of 4)	1367312	1374847	7536	+	105837356	XM_012682069_3	6950	LOC105837356	homeobox protein Nkx-2.2a%2C transcript variant X3 && sp|P42587|HNK2_XENLA Homeobox protein XENK-2 OS=Xenopus laevis OX=8355 PE=2 SV=1 && PF00046:Homeodomain
NC_050472.1	1379030	1379264	235	worker_1_peak_20964	worker_1	Distal Intergenic	1367312	1374847	7536	+	105837356	XM_012682069_3	11718	LOC105837356	homeobox protein Nkx-2.2a%2C transcript variant X3 && sp|P42587|HNK2_XENLA Homeobox protein XENK-2 OS=Xenopus laevis OX=8355 PE=2 SV=1 && PF00046:Homeodomain
NC_050472.1	1380986	1381231	246	worker_1_peak_20965	worker_1	Distal Intergenic	1367312	1374847	7536	+	105837356	XM_012682069_3	13674	LOC105837356	homeobox protein Nkx-2.2a%2C transcript variant X3 && sp|P42587|HNK2_XENLA Homeobox protein XENK-2 OS=Xenopus laevis OX=8355 PE=2 SV=1 && PF00046:Homeodomain
NC_050472.1	3351076	3351444	369	worker_4_peak_16461;worker_1_peak_21308	worker_4;worker_1	Intron (XM_036289108_1/105837358, intron 1 of 30)	3314293	3379451	65159	-	105837358	XM_036289108_1	28007	LOC105837358	laminin subunit alpha-1%2C transcript variant X3 && sp|Q60675|LAMA2_MOUSE Laminin subunit alpha-2 OS=Mus musculus OX=10090 GN=Lama2 PE=1 SV=2 && -
NC_050472.1	3354793	3355239	447	worker_4_peak_16462	worker_4	Intron (XM_036289108_1/105837358, intron 1 of 30)	3314293	3379451	65159	-	105837358	XM_036289108_1	24212	LOC105837358	laminin subunit alpha-1%2C transcript variant X3 && sp|Q60675|LAMA2_MOUSE Laminin subunit alpha-2 OS=Mus musculus OX=10090 GN=Lama2 PE=1 SV=2 && -
NC_050472.1	3356189	3356752	564	worker_1_peak_21309;worker_5_peak_11976;worker_6_peak_12041	worker_1;worker_5;worker_6	Intron (XM_036289108_1/105837358, intron 1 of 30)	3314293	3379451	65159	-	105837358	XM_036289108_1	22699	LOC105837358	laminin subunit alpha-1%2C transcript variant X3 && sp|Q60675|LAMA2_MOUSE Laminin subunit alpha-2 OS=Mus musculus OX=10090 GN=Lama2 PE=1 SV=2 && -
NC_050472.1	3358221	3358523	303	worker_6_peak_12042	worker_6	Intron (XM_036289108_1/105837358, intron 1 of 30)	3314293	3379451	65159	-	105837358	XM_036289108_1	20928	LOC105837358	laminin subunit alpha-1%2C transcript variant X3 && sp|Q60675|LAMA2_MOUSE Laminin subunit alpha-2 OS=Mus musculus OX=10090 GN=Lama2 PE=1 SV=2 && -
NC_050472.1	3362196	3362709	514	worker_6_peak_12043	worker_6	Exon (XM_036289108_1/105837358, exon 1 of 31)	3314293	3379451	65159	-	105837358	XM_036289108_1	16742	LOC105837358	laminin subunit alpha-1%2C transcript variant X3 && sp|Q60675|LAMA2_MOUSE Laminin subunit alpha-2 OS=Mus musculus OX=10090 GN=Lama2 PE=1 SV=2 && -
NC_050472.1	3362805	3362996	192	worker_4_peak_16463	worker_4	Exon (XM_036289108_1/105837358, exon 1 of 31)	3314293	3379451	65159	-	105837358	XM_036289108_1	16455	LOC105837358	laminin subunit alpha-1%2C transcript variant X3 && sp|Q60675|LAMA2_MOUSE Laminin subunit alpha-2 OS=Mus musculus OX=10090 GN=Lama2 PE=1 SV=2 && -
NC_050472.1	3363320	3364085	766	worker_3_peak_11949;worker_2_peak_14621;worker_1_peak_21310;worker_5_peak_11977	worker_3;worker_2;worker_1;worker_5	Exon (XM_036289108_1/105837358, exon 1 of 31)	3314293	3379451	65159	-	105837358	XM_036289108_1	15366	LOC105837358	laminin subunit alpha-1%2C transcript variant X3 && sp|Q60675|LAMA2_MOUSE Laminin subunit alpha-2 OS=Mus musculus OX=10090 GN=Lama2 PE=1 SV=2 && -
NC_050472.1	3365225	3365549	325	worker_2_peak_14622	worker_2	5' UTR	3314293	3379451	65159	-	105837358	XM_036289108_1	13902	LOC105837358	laminin subunit alpha-1%2C transcript variant X3 && sp|Q60675|LAMA2_MOUSE Laminin subunit alpha-2 OS=Mus musculus OX=10090 GN=Lama2 PE=1 SV=2 && -
NC_050472.1	3369971	3370245	275	worker_1_peak_21311	worker_1	5' UTR	3314293	3379451	65159	-	105837358	XM_036289108_1	9206	LOC105837358	laminin subunit alpha-1%2C transcript variant X3 && sp|Q60675|LAMA2_MOUSE Laminin subunit alpha-2 OS=Mus musculus OX=10090 GN=Lama2 PE=1 SV=2 && -
NC_050472.1	3370806	3371049	244	worker_2_peak_14623	worker_2	5' UTR	3314293	3379451	65159	-	105837358	XM_036289108_1	8402	LOC105837358	laminin subunit alpha-1%2C transcript variant X3 && sp|Q60675|LAMA2_MOUSE Laminin subunit alpha-2 OS=Mus musculus OX=10090 GN=Lama2 PE=1 SV=2 && -
