## Supplementary Datasets for "A Hymenoptera-restricted gene mediating ant castes co-opts deeply conserved machinery to control organ size": Worker_brood_Torch_CUTTag_peak_annotations.xlsx (part 12 of 26)

### Sheet: All peaks (continued)
Chromosome	start	end	width	peak_name	peak_score	signalValue	'-log10pvalue	'-log10qvalue	peak_summit	geneStrand	geneId	transcriptId	distanceToTSS	geneName	geneDescription
NC_050472.1	3372004	3372270	267	worker_6_peak_12044;worker_4_peak_16464	worker_6;worker_4	5' UTR	3314293	3379451	65159	-	105837358	XM_036289108_1	7181	LOC105837358	laminin subunit alpha-1%2C transcript variant X3 && sp|Q60675|LAMA2_MOUSE Laminin subunit alpha-2 OS=Mus musculus OX=10090 GN=Lama2 PE=1 SV=2 && -
NC_050472.1	3373604	3373846	243	worker_5_peak_11978	worker_5	5' UTR	3314293	3379451	65159	-	105837358	XM_036289108_1	5605	LOC105837358	laminin subunit alpha-1%2C transcript variant X3 && sp|Q60675|LAMA2_MOUSE Laminin subunit alpha-2 OS=Mus musculus OX=10090 GN=Lama2 PE=1 SV=2 && -
NC_050472.1	3375918	3376147	230	worker_1_peak_21312	worker_1	5' UTR	3314293	3379451	65159	-	105837358	XM_036289108_1	3304	LOC105837358	laminin subunit alpha-1%2C transcript variant X3 && sp|Q60675|LAMA2_MOUSE Laminin subunit alpha-2 OS=Mus musculus OX=10090 GN=Lama2 PE=1 SV=2 && -
NC_050472.1	3379421	3380266	846	worker_1_peak_21313a;worker_1_peak_21313b;worker_4_peak_16465a;worker_4_peak_16465b;worker_2_peak_14624a;worker_2_peak_14624b;worker_2_peak_14624c;worker_3_peak_11950a;worker_3_peak_11950b;worker_3_peak_11950c;worker_5_peak_11979a;worker_5_peak_11979b;worker_6_peak_12045	worker_1;worker_1;worker_4;worker_4;worker_2;worker_2;worker_2;worker_3;worker_3;worker_3;worker_5;worker_5;worker_6	Promoter (<=1kb)	3314293	3379451	65159	-	105837358	XM_036289108_1	0	LOC105837358	laminin subunit alpha-1%2C transcript variant X3 && sp|Q60675|LAMA2_MOUSE Laminin subunit alpha-2 OS=Mus musculus OX=10090 GN=Lama2 PE=1 SV=2 && -
NC_050472.1	3382464	3382802	339	worker_6_peak_12046;worker_4_peak_16466;worker_5_peak_11980;worker_2_peak_14625	worker_6;worker_4;worker_5;worker_2	Intron (XM_036289106_1/105837358, intron 13 of 42)	3314293	3379451	65159	-	105837358	XM_036289108_1	-3013	LOC105837358	laminin subunit alpha-1%2C transcript variant X3 && sp|Q60675|LAMA2_MOUSE Laminin subunit alpha-2 OS=Mus musculus OX=10090 GN=Lama2 PE=1 SV=2 && -
NC_050472.1	3387254	3387475	222	worker_1_peak_21314	worker_1	Intron (XM_036289106_1/105837358, intron 13 of 42)	3314293	3379451	65159	-	105837358	XM_036289108_1	-7803	LOC105837358	laminin subunit alpha-1%2C transcript variant X3 && sp|Q60675|LAMA2_MOUSE Laminin subunit alpha-2 OS=Mus musculus OX=10090 GN=Lama2 PE=1 SV=2 && -
NC_050472.1	3388452	3388871	420	worker_3_peak_11951;worker_2_peak_14626;worker_1_peak_21315;worker_5_peak_11981;worker_6_peak_12047;worker_4_peak_16467	worker_3;worker_2;worker_1;worker_5;worker_6;worker_4	Intron (XM_036289106_1/105837358, intron 13 of 42)	3314293	3379451	65159	-	105837358	XM_036289108_1	-9001	LOC105837358	laminin subunit alpha-1%2C transcript variant X3 && sp|Q60675|LAMA2_MOUSE Laminin subunit alpha-2 OS=Mus musculus OX=10090 GN=Lama2 PE=1 SV=2 && -
NC_050472.1	3389152	3389512	361	worker_3_peak_11952;worker_2_peak_14627;worker_4_peak_16468	worker_3;worker_2;worker_4	Intron (XM_036289106_1/105837358, intron 13 of 42)	3314293	3379451	65159	-	105837358	XM_036289108_1	-9701	LOC105837358	laminin subunit alpha-1%2C transcript variant X3 && sp|Q60675|LAMA2_MOUSE Laminin subunit alpha-2 OS=Mus musculus OX=10090 GN=Lama2 PE=1 SV=2 && -
NC_050472.1	3394838	3395245	408	worker_2_peak_14628;worker_4_peak_16469	worker_2;worker_4	Intron (XM_036289106_1/105837358, intron 13 of 42)	3314293	3379451	65159	-	105837358	XM_036289108_1	-15387	LOC105837358	laminin subunit alpha-1%2C transcript variant X3 && sp|Q60675|LAMA2_MOUSE Laminin subunit alpha-2 OS=Mus musculus OX=10090 GN=Lama2 PE=1 SV=2 && -
NC_050472.1	3396453	3396753	301	worker_2_peak_14629;worker_1_peak_21316	worker_2;worker_1	Exon (XM_036289106_1/105837358, exon 13 of 43)	3314293	3379451	65159	-	105837358	XM_036289108_1	-17002	LOC105837358	laminin subunit alpha-1%2C transcript variant X3 && sp|Q60675|LAMA2_MOUSE Laminin subunit alpha-2 OS=Mus musculus OX=10090 GN=Lama2 PE=1 SV=2 && -
NC_050472.1	3400421	3400779	359	worker_6_peak_12048;worker_1_peak_21317	worker_6;worker_1	Exon (XM_036289106_1/105837358, exon 7 of 43)	3314293	3379451	65159	-	105837358	XM_036289108_1	-20970	LOC105837358	laminin subunit alpha-1%2C transcript variant X3 && sp|Q60675|LAMA2_MOUSE Laminin subunit alpha-2 OS=Mus musculus OX=10090 GN=Lama2 PE=1 SV=2 && -
NC_050472.1	3406378	3406583	206	worker_4_peak_16470	worker_4	Intron (XM_036289106_1/105837358, intron 4 of 42)	3314293	3379451	65159	-	105837358	XM_036289108_1	-26927	LOC105837358	laminin subunit alpha-1%2C transcript variant X3 && sp|Q60675|LAMA2_MOUSE Laminin subunit alpha-2 OS=Mus musculus OX=10090 GN=Lama2 PE=1 SV=2 && -
NC_050472.1	3407213	3407444	232	worker_1_peak_21318	worker_1	Exon (XM_036289106_1/105837358, exon 4 of 43)	3314293	3379451	65159	-	105837358	XM_036289108_1	-27762	LOC105837358	laminin subunit alpha-1%2C transcript variant X3 && sp|Q60675|LAMA2_MOUSE Laminin subunit alpha-2 OS=Mus musculus OX=10090 GN=Lama2 PE=1 SV=2 && -
NC_050472.1	3411737	3412428	692	worker_3_peak_11953;worker_2_peak_14630;worker_4_peak_16471;worker_1_peak_21319;worker_5_peak_11982	worker_3;worker_2;worker_4;worker_1;worker_5	Intron (XM_036289106_1/105837358, intron 2 of 42)	3314293	3379451	65159	-	105837358	XM_036289108_1	-32286	LOC105837358	laminin subunit alpha-1%2C transcript variant X3 && sp|Q60675|LAMA2_MOUSE Laminin subunit alpha-2 OS=Mus musculus OX=10090 GN=Lama2 PE=1 SV=2 && -
NC_050472.1	3412998	3413822	825	worker_4_peak_16472;worker_5_peak_11983;worker_1_peak_21320;worker_3_peak_11954	worker_4;worker_5;worker_1;worker_3	Intron (XM_036289106_1/105837358, intron 2 of 42)	3314293	3379451	65159	-	105837358	XM_036289108_1	-33547	LOC105837358	laminin subunit alpha-1%2C transcript variant X3 && sp|Q60675|LAMA2_MOUSE Laminin subunit alpha-2 OS=Mus musculus OX=10090 GN=Lama2 PE=1 SV=2 && -
NC_050472.1	3421071	3421825	755	worker_1_peak_21321;worker_2_peak_14631;worker_4_peak_16473;worker_3_peak_11955;worker_5_peak_11984	worker_1;worker_2;worker_4;worker_3;worker_5	Intron (XM_036289106_1/105837358, intron 2 of 42)	3314293	3457466	143174	-	105837358	XM_036289106_1	35641	LOC105837358	laminin subunit alpha-1%2C transcript variant X3 && sp|Q60675|LAMA2_MOUSE Laminin subunit alpha-2 OS=Mus musculus OX=10090 GN=Lama2 PE=1 SV=2 && -
NC_050472.1	3423019	3423283	265	worker_2_peak_14632	worker_2	Intron (XM_036289106_1/105837358, intron 2 of 42)	3314293	3457466	143174	-	105837358	XM_036289106_1	34183	LOC105837358	laminin subunit alpha-1%2C transcript variant X3 && sp|Q60675|LAMA2_MOUSE Laminin subunit alpha-2 OS=Mus musculus OX=10090 GN=Lama2 PE=1 SV=2 && -
NC_050472.1	3424641	3425055	415	worker_1_peak_21322;worker_4_peak_16474	worker_1;worker_4	Intron (XM_036289106_1/105837358, intron 2 of 42)	3314293	3457466	143174	-	105837358	XM_036289106_1	32411	LOC105837358	laminin subunit alpha-1%2C transcript variant X3 && sp|Q60675|LAMA2_MOUSE Laminin subunit alpha-2 OS=Mus musculus OX=10090 GN=Lama2 PE=1 SV=2 && -
NC_050472.1	3433634	3434103	470	worker_1_peak_21323a;worker_1_peak_21323b;worker_4_peak_16475;worker_2_peak_14633;worker_5_peak_11985;worker_3_peak_11956	worker_1;worker_1;worker_4;worker_2;worker_5;worker_3	Intron (XM_036289106_1/105837358, intron 1 of 42)	3314293	3457466	143174	-	105837358	XM_036289106_1	23363	LOC105837358	laminin subunit alpha-1%2C transcript variant X3 && sp|Q60675|LAMA2_MOUSE Laminin subunit alpha-2 OS=Mus musculus OX=10090 GN=Lama2 PE=1 SV=2 && -
NC_050472.1	3437049	3437323	275	worker_4_peak_16476	worker_4	Intron (XM_036289106_1/105837358, intron 1 of 42)	3314293	3457466	143174	-	105837358	XM_036289106_1	20143	LOC105837358	laminin subunit alpha-1%2C transcript variant X3 && sp|Q60675|LAMA2_MOUSE Laminin subunit alpha-2 OS=Mus musculus OX=10090 GN=Lama2 PE=1 SV=2 && -
NC_050472.1	3437807	3438207	401	worker_5_peak_11986;worker_1_peak_21324	worker_5;worker_1	Intron (XM_036289106_1/105837358, intron 1 of 42)	3314293	3457466	143174	-	105837358	XM_036289106_1	19259	LOC105837358	laminin subunit alpha-1%2C transcript variant X3 && sp|Q60675|LAMA2_MOUSE Laminin subunit alpha-2 OS=Mus musculus OX=10090 GN=Lama2 PE=1 SV=2 && -
NC_050472.1	3440243	3440440	198	worker_3_peak_11957	worker_3	Intron (XM_036289106_1/105837358, intron 1 of 42)	3314293	3457466	143174	-	105837358	XM_036289106_1	17026	LOC105837358	laminin subunit alpha-1%2C transcript variant X3 && sp|Q60675|LAMA2_MOUSE Laminin subunit alpha-2 OS=Mus musculus OX=10090 GN=Lama2 PE=1 SV=2 && -
NC_050472.1	3455862	3457152	1291	worker_6_peak_12049;worker_3_peak_11958a;worker_3_peak_11958b;worker_1_peak_21325;worker_4_peak_16477a;worker_4_peak_16477b;worker_2_peak_14634;worker_5_peak_11987;worker_1_peak_21326	worker_6;worker_3;worker_3;worker_1;worker_4;worker_4;worker_2;worker_5;worker_1	Promoter (<=1kb)	3314293	3457466	143174	-	105837358	XM_036289106_1	314	LOC105837358	laminin subunit alpha-1%2C transcript variant X3 && sp|Q60675|LAMA2_MOUSE Laminin subunit alpha-2 OS=Mus musculus OX=10090 GN=Lama2 PE=1 SV=2 && -
NC_050472.1	3519407	3519782	376	worker_3_peak_11962	worker_3	Intron (XM_012682076_3/105837360, intron 2 of 9)	3483469	3557167	73699	-	105837359	XM_012682075_3	37385	LOC105837359	uncharacterized LOC105837359%2C transcript variant X2 && sp|Q6NYZ4|PLA1A_DANRE Phospholipase A1 member A OS=Danio rerio OX=7955 GN=pla1a PE=2 SV=1 && PF00151:Lipase
NC_050472.1	3544178	3544731	554	worker_1_peak_21336;worker_3_peak_11964;worker_5_peak_11995;worker_2_peak_14642;worker_4_peak_16485;worker_6_peak_12055	worker_1;worker_3;worker_5;worker_2;worker_4;worker_6	Intron (XM_012682076_3/105837360, intron 2 of 9)	3483469	3557167	73699	-	105837359	XM_012682075_3	12436	LOC105837359	uncharacterized LOC105837359%2C transcript variant X2 && sp|Q6NYZ4|PLA1A_DANRE Phospholipase A1 member A OS=Danio rerio OX=7955 GN=pla1a PE=2 SV=1 && PF00151:Lipase
NC_050472.1	3554997	3555876	880	worker_4_peak_16488a;worker_4_peak_16488b;worker_1_peak_21338;worker_2_peak_14644a;worker_2_peak_14644b;worker_5_peak_11996;worker_6_peak_12057;worker_3_peak_11965a;worker_3_peak_11965b	worker_4;worker_4;worker_1;worker_2;worker_2;worker_5;worker_6;worker_3;worker_3	Promoter (1-2kb)	3483469	3557167	73699	-	105837359	XM_012682075_3	1291	LOC105837359	uncharacterized LOC105837359%2C transcript variant X2 && sp|Q6NYZ4|PLA1A_DANRE Phospholipase A1 member A OS=Danio rerio OX=7955 GN=pla1a PE=2 SV=1 && PF00151:Lipase
NC_050472.1	3556256	3556595	340	worker_4_peak_16489;worker_1_peak_21339;worker_2_peak_14645;worker_3_peak_11966	worker_4;worker_1;worker_2;worker_3	Promoter (<=1kb)	3483469	3557167	73699	-	105837359	XM_012682075_3	572	LOC105837359	uncharacterized LOC105837359%2C transcript variant X2 && sp|Q6NYZ4|PLA1A_DANRE Phospholipase A1 member A OS=Danio rerio OX=7955 GN=pla1a PE=2 SV=1 && PF00151:Lipase
NC_050472.1	3561727	3562160	434	worker_1_peak_21340;worker_5_peak_11997	worker_1;worker_5	Intron (XM_012682076_3/105837360, intron 2 of 9)	3483469	3557167	73699	-	105837359	XM_012682075_3	-4560	LOC105837359	uncharacterized LOC105837359%2C transcript variant X2 && sp|Q6NYZ4|PLA1A_DANRE Phospholipase A1 member A OS=Danio rerio OX=7955 GN=pla1a PE=2 SV=1 && PF00151:Lipase
NC_050472.1	3562603	3562933	331	worker_4_peak_16490	worker_4	Intron (XM_012682076_3/105837360, intron 2 of 9)	3483469	3557167	73699	-	105837359	XM_012682075_3	-5436	LOC105837359	uncharacterized LOC105837359%2C transcript variant X2 && sp|Q6NYZ4|PLA1A_DANRE Phospholipase A1 member A OS=Danio rerio OX=7955 GN=pla1a PE=2 SV=1 && PF00151:Lipase
NC_050472.1	3563851	3564108	258	worker_3_peak_11967	worker_3	Intron (XM_012682076_3/105837360, intron 2 of 9)	3483469	3557167	73699	-	105837359	XM_012682075_3	-6684	LOC105837359	uncharacterized LOC105837359%2C transcript variant X2 && sp|Q6NYZ4|PLA1A_DANRE Phospholipase A1 member A OS=Danio rerio OX=7955 GN=pla1a PE=2 SV=1 && PF00151:Lipase
NC_050472.1	3564495	3565303	809	worker_1_peak_21341;worker_5_peak_11998	worker_1;worker_5	Intron (XM_012682076_3/105837360, intron 2 of 9)	3483469	3557167	73699	-	105837359	XM_012682075_3	-7328	LOC105837359	uncharacterized LOC105837359%2C transcript variant X2 && sp|Q6NYZ4|PLA1A_DANRE Phospholipase A1 member A OS=Danio rerio OX=7955 GN=pla1a PE=2 SV=1 && PF00151:Lipase
NC_050472.1	3575107	3575484	378	worker_4_peak_16491;worker_5_peak_11999	worker_4;worker_5	Intron (XM_012682076_3/105837360, intron 3 of 9)	3483469	3557167	73699	-	105837359	XM_012682075_3	-17940	LOC105837359	uncharacterized LOC105837359%2C transcript variant X2 && sp|Q6NYZ4|PLA1A_DANRE Phospholipase A1 member A OS=Danio rerio OX=7955 GN=pla1a PE=2 SV=1 && PF00151:Lipase
NC_050472.1	3576797	3577040	244	worker_5_peak_12000	worker_5	Intron (XM_012682076_3/105837360, intron 3 of 9)	3483469	3557167	73699	-	105837359	XM_012682075_3	-19630	LOC105837359	uncharacterized LOC105837359%2C transcript variant X2 && sp|Q6NYZ4|PLA1A_DANRE Phospholipase A1 member A OS=Danio rerio OX=7955 GN=pla1a PE=2 SV=1 && PF00151:Lipase
NC_050472.1	3577207	3577648	442	worker_1_peak_21342;worker_3_peak_11968	worker_1;worker_3	Intron (XM_012682076_3/105837360, intron 3 of 9)	3483469	3557167	73699	-	105837359	XM_012682075_3	-20040	LOC105837359	uncharacterized LOC105837359%2C transcript variant X2 && sp|Q6NYZ4|PLA1A_DANRE Phospholipase A1 member A OS=Danio rerio OX=7955 GN=pla1a PE=2 SV=1 && PF00151:Lipase
NC_050472.1	3578817	3579417	601	worker_5_peak_12001;worker_1_peak_21343a;worker_1_peak_21343b;worker_4_peak_16492;worker_6_peak_12058	worker_5;worker_1;worker_1;worker_4;worker_6	Intron (XM_012682076_3/105837360, intron 3 of 9)	3483469	3557167	73699	-	105837359	XM_012682075_3	-21650	LOC105837359	uncharacterized LOC105837359%2C transcript variant X2 && sp|Q6NYZ4|PLA1A_DANRE Phospholipase A1 member A OS=Danio rerio OX=7955 GN=pla1a PE=2 SV=1 && PF00151:Lipase
NC_050472.1	3581915	3582432	518	worker_5_peak_12002;worker_3_peak_11969;worker_1_peak_21344a;worker_1_peak_21344b;worker_4_peak_16493	worker_5;worker_3;worker_1;worker_1;worker_4	Intron (XM_012682076_3/105837360, intron 3 of 9)	3483469	3557167	73699	-	105837359	XM_012682075_3	-24748	LOC105837359	uncharacterized LOC105837359%2C transcript variant X2 && sp|Q6NYZ4|PLA1A_DANRE Phospholipase A1 member A OS=Danio rerio OX=7955 GN=pla1a PE=2 SV=1 && PF00151:Lipase
NC_050472.1	3547466	3547831	366	worker_4_peak_16486	worker_4	Intron (XM_012682076_3/105837360, intron 2 of 9)	3483469	3557167	73699	-	105837359	XM_012682075_3	9336	LOC105837359	uncharacterized LOC105837359%2C transcript variant X2 && sp|Q6NYZ4|PLA1A_DANRE Phospholipase A1 member A OS=Danio rerio OX=7955 GN=pla1a PE=2 SV=1 && PF00151:Lipase
NC_050472.1	3548992	3549740	749	worker_1_peak_21337;worker_2_peak_14643;worker_6_peak_12056;worker_4_peak_16487	worker_1;worker_2;worker_6;worker_4	Intron (XM_012682076_3/105837360, intron 2 of 9)	3483469	3557167	73699	-	105837359	XM_012682075_3	7427	LOC105837359	uncharacterized LOC105837359%2C transcript variant X2 && sp|Q6NYZ4|PLA1A_DANRE Phospholipase A1 member A OS=Danio rerio OX=7955 GN=pla1a PE=2 SV=1 && PF00151:Lipase
NC_050472.1	3626202	3626727	526	worker_6_peak_12062;worker_1_peak_21354;worker_5_peak_12006	worker_6;worker_1;worker_5	Intron (XM_012682076_3/105837360, intron 5 of 9)	3483469	3643875	160407	-	105837359	XM_036289117_1	17148	LOC105837359	uncharacterized LOC105837359%2C transcript variant X2 && sp|Q6NYZ4|PLA1A_DANRE Phospholipase A1 member A OS=Danio rerio OX=7955 GN=pla1a PE=2 SV=1 && PF00151:Lipase
NC_050472.1	3627275	3627696	422	worker_3_peak_11975;worker_2_peak_14647	worker_3;worker_2	Intron (XM_012682076_3/105837360, intron 5 of 9)	3483469	3643875	160407	-	105837359	XM_036289117_1	16179	LOC105837359	uncharacterized LOC105837359%2C transcript variant X2 && sp|Q6NYZ4|PLA1A_DANRE Phospholipase A1 member A OS=Danio rerio OX=7955 GN=pla1a PE=2 SV=1 && PF00151:Lipase
NC_050472.1	3632385	3633153	769	worker_1_peak_21355a;worker_1_peak_21355b;worker_6_peak_12063	worker_1;worker_1;worker_6	Intron (XM_012682076_3/105837360, intron 5 of 9)	3483469	3643875	160407	-	105837359	XM_036289117_1	10722	LOC105837359	uncharacterized LOC105837359%2C transcript variant X2 && sp|Q6NYZ4|PLA1A_DANRE Phospholipase A1 member A OS=Danio rerio OX=7955 GN=pla1a PE=2 SV=1 && PF00151:Lipase
NC_050472.1	3634208	3634465	258	worker_1_peak_21356	worker_1	Intron (XM_012682076_3/105837360, intron 5 of 9)	3483469	3643875	160407	-	105837359	XM_036289117_1	9410	LOC105837359	uncharacterized LOC105837359%2C transcript variant X2 && sp|Q6NYZ4|PLA1A_DANRE Phospholipase A1 member A OS=Danio rerio OX=7955 GN=pla1a PE=2 SV=1 && PF00151:Lipase
NC_050472.1	3635670	3635944	275	worker_6_peak_12064	worker_6	Intron (XM_012682076_3/105837360, intron 5 of 9)	3483469	3643875	160407	-	105837359	XM_036289117_1	7931	LOC105837359	uncharacterized LOC105837359%2C transcript variant X2 && sp|Q6NYZ4|PLA1A_DANRE Phospholipase A1 member A OS=Danio rerio OX=7955 GN=pla1a PE=2 SV=1 && PF00151:Lipase
NC_050472.1	3637597	3638056	460	worker_2_peak_14648;worker_1_peak_21357;worker_3_peak_11976	worker_2;worker_1;worker_3	Intron (XM_012682076_3/105837360, intron 5 of 9)	3483469	3643875	160407	-	105837359	XM_036289117_1	5819	LOC105837359	uncharacterized LOC105837359%2C transcript variant X2 && sp|Q6NYZ4|PLA1A_DANRE Phospholipase A1 member A OS=Danio rerio OX=7955 GN=pla1a PE=2 SV=1 && PF00151:Lipase
NC_050472.1	3643656	3644992	1337	worker_1_peak_21358a;worker_1_peak_21358b;worker_6_peak_12065a;worker_6_peak_12065b;worker_4_peak_16499a;worker_4_peak_16499b;worker_2_peak_14649a;worker_2_peak_14649b;worker_2_peak_14649c;worker_3_peak_11977a;worker_3_peak_11977b;worker_5_peak_12007a;worker_5_peak_12007b;worker_4_peak_16500;worker_6_peak_12066	worker_1;worker_1;worker_6;worker_6;worker_4;worker_4;worker_2;worker_2;worker_2;worker_3;worker_3;worker_5;worker_5;worker_4;worker_6	Promoter (<=1kb)	3483469	3643875	160407	-	105837359	XM_036289117_1	0	LOC105837359	uncharacterized LOC105837359%2C transcript variant X2 && sp|Q6NYZ4|PLA1A_DANRE Phospholipase A1 member A OS=Danio rerio OX=7955 GN=pla1a PE=2 SV=1 && PF00151:Lipase
NC_050472.1	3520545	3520877	333	worker_2_peak_14640	worker_2	Intron (XM_012682076_3/105837360, intron 2 of 9)	3483469	3557167	73699	-	105837359	XM_012682075_3	36290	LOC105837359	uncharacterized LOC105837359%2C transcript variant X2 && sp|Q6NYZ4|PLA1A_DANRE Phospholipase A1 member A OS=Danio rerio OX=7955 GN=pla1a PE=2 SV=1 && PF00151:Lipase
NC_050472.1	3524193	3524882	690	worker_5_peak_11992a;worker_5_peak_11992b;worker_1_peak_21333a;worker_1_peak_21333b;worker_6_peak_12054;worker_3_peak_11963;worker_2_peak_14641;worker_4_peak_16483	worker_5;worker_5;worker_1;worker_1;worker_6;worker_3;worker_2;worker_4	Intron (XM_012682076_3/105837360, intron 2 of 9)	3483469	3557167	73699	-	105837359	XM_012682075_3	32285	LOC105837359	uncharacterized LOC105837359%2C transcript variant X2 && sp|Q6NYZ4|PLA1A_DANRE Phospholipase A1 member A OS=Danio rerio OX=7955 GN=pla1a PE=2 SV=1 && PF00151:Lipase
NC_050472.1	3537515	3537855	341	worker_4_peak_16484;worker_5_peak_11993;worker_1_peak_21334	worker_4;worker_5;worker_1	Intron (XM_012682076_3/105837360, intron 2 of 9)	3483469	3557167	73699	-	105837359	XM_012682075_3	19312	LOC105837359	uncharacterized LOC105837359%2C transcript variant X2 && sp|Q6NYZ4|PLA1A_DANRE Phospholipase A1 member A OS=Danio rerio OX=7955 GN=pla1a PE=2 SV=1 && PF00151:Lipase
NC_050472.1	3543103	3543358	256	worker_1_peak_21335;worker_5_peak_11994	worker_1;worker_5	Exon (XM_012682075_3/105837359, exon 2 of 6)	3483469	3557167	73699	-	105837359	XM_012682075_3	13809	LOC105837359	uncharacterized LOC105837359%2C transcript variant X2 && sp|Q6NYZ4|PLA1A_DANRE Phospholipase A1 member A OS=Danio rerio OX=7955 GN=pla1a PE=2 SV=1 && PF00151:Lipase
NC_050472.1	3474173	3474541	369	worker_1_peak_21327	worker_1	Promoter (<=1kb)	3473564	3658027	184464	+	105837360	XM_036289119_1	609	LOC105837360	uncharacterized LOC105837360%2C transcript variant X2 && - && -
NC_050472.1	3479900	3481057	1158	worker_6_peak_12050;worker_2_peak_14635;worker_1_peak_21328a;worker_1_peak_21328b;worker_4_peak_16478;worker_3_peak_11959;worker_5_peak_11988;worker_4_peak_16479	worker_6;worker_2;worker_1;worker_1;worker_4;worker_3;worker_5;worker_4	5' UTR	3473564	3658027	184464	+	105837360	XM_036289119_1	6336	LOC105837360	uncharacterized LOC105837360%2C transcript variant X2 && - && -
NC_050472.1	3484750	3485917	1168	worker_1_peak_21329a;worker_1_peak_21329b;worker_4_peak_16480;worker_2_peak_14636;worker_6_peak_12051;worker_5_peak_11989;worker_3_peak_11960;worker_4_peak_16481;worker_6_peak_12052;worker_2_peak_14637	worker_1;worker_1;worker_4;worker_2;worker_6;worker_5;worker_3;worker_4;worker_6;worker_2	Exon (XM_012682075_3/105837359, exon 6 of 6)	3473564	3658027	184464	+	105837360	XM_036289119_1	11186	LOC105837360	uncharacterized LOC105837360%2C transcript variant X2 && - && -
NC_050472.1	3492079	3492359	281	worker_5_peak_11990;worker_6_peak_12053	worker_5;worker_6	Intron (XM_012682076_3/105837360, intron 1 of 9)	3473564	3658027	184464	+	105837360	XM_036289119_1	18515	LOC105837360	uncharacterized LOC105837360%2C transcript variant X2 && - && -
NC_050472.1	3503581	3504108	528	worker_1_peak_21330	worker_1	Intron (XM_012682076_3/105837360, intron 1 of 9)	3473564	3658027	184464	+	105837360	XM_036289119_1	30017	LOC105837360	uncharacterized LOC105837360%2C transcript variant X2 && - && -
NC_050472.1	3508508	3509008	501	worker_2_peak_14638;worker_3_peak_11961;worker_1_peak_21331	worker_2;worker_3;worker_1	Intron (XM_012682076_3/105837360, intron 1 of 9)	3473564	3658027	184464	+	105837360	XM_036289119_1	34944	LOC105837360	uncharacterized LOC105837360%2C transcript variant X2 && - && -
NC_050472.1	3509253	3509622	370	worker_2_peak_14639;worker_5_peak_11991;worker_4_peak_16482	worker_2;worker_5;worker_4	Intron (XM_012682076_3/105837360, intron 1 of 9)	3473564	3658027	184464	+	105837360	XM_036289119_1	35689	LOC105837360	uncharacterized LOC105837360%2C transcript variant X2 && - && -
NC_050472.1	3511117	3511470	354	worker_1_peak_21332	worker_1	Intron (XM_012682076_3/105837360, intron 1 of 9)	3473564	3658027	184464	+	105837360	XM_036289119_1	37553	LOC105837360	uncharacterized LOC105837360%2C transcript variant X2 && - && -
NC_050472.1	3598392	3599015	624	worker_4_peak_16495a;worker_4_peak_16495b;worker_1_peak_21348;worker_5_peak_12003;worker_3_peak_11972	worker_4;worker_4;worker_1;worker_5;worker_3	Intron (XM_012682076_3/105837360, intron 3 of 9)	3607681	3658027	50347	+	105837360	XM_036289120_1	-8666	LOC105837360	uncharacterized LOC105837360%2C transcript variant X2 && - && -
NC_050472.1	3653386	3653593	208	worker_4_peak_16501	worker_4	Promoter (2-3kb)	3650837	3658027	7191	+	105837360	XM_036289125_1	2549	LOC105837360	uncharacterized LOC105837360%2C transcript variant X2 && - && -
NC_050472.1	3655163	3655945	783	worker_2_peak_14650;worker_1_peak_21359a;worker_1_peak_21359b;worker_6_peak_12067;worker_5_peak_12008a;worker_5_peak_12008b;worker_4_peak_16502	worker_2;worker_1;worker_1;worker_6;worker_5;worker_5;worker_4	Exon (XM_012682076_3/105837360, exon 7 of 10)	3650837	3658027	7191	+	105837360	XM_036289125_1	4326	LOC105837360	uncharacterized LOC105837360%2C transcript variant X2 && - && -
NC_050472.1	3656250	3656542	293	worker_1_peak_21360;worker_4_peak_16503;worker_5_peak_12009	worker_1;worker_4;worker_5	Exon (XM_012682076_3/105837360, exon 8 of 10)	3650837	3658027	7191	+	105837360	XM_036289125_1	5413	LOC105837360	uncharacterized LOC105837360%2C transcript variant X2 && - && -
NC_050472.1	3658532	3658774	243	worker_1_peak_21361	worker_1	Exon (XM_012682082_3/105837362, exon 6 of 6)	3650837	3658027	7191	+	105837360	XM_036289125_1	7695	LOC105837360	uncharacterized LOC105837360%2C transcript variant X2 && - && -
NC_050472.1	3612778	3613124	347	worker_6_peak_12061;worker_4_peak_16497	worker_6;worker_4	Intron (XM_012682076_3/105837360, intron 4 of 9)	3607681	3658027	50347	+	105837360	XM_036289126_1	5097	LOC105837360	uncharacterized LOC105837360%2C transcript variant X2 && - && -
NC_050472.1	3584147	3584378	232	worker_3_peak_11970	worker_3	Intron (XM_012682076_3/105837360, intron 3 of 9)	3607681	3658027	50347	+	105837360	XM_036289120_1	-23303	LOC105837360	uncharacterized LOC105837360%2C transcript variant X2 && - && -
NC_050472.1	3585803	3586119	317	worker_1_peak_21345	worker_1	Intron (XM_012682076_3/105837360, intron 3 of 9)	3607681	3658027	50347	+	105837360	XM_036289120_1	-21562	LOC105837360	uncharacterized LOC105837360%2C transcript variant X2 && - && -
NC_050472.1	3586621	3587131	511	worker_1_peak_21346	worker_1	Intron (XM_012682076_3/105837360, intron 3 of 9)	3607681	3658027	50347	+	105837360	XM_036289120_1	-20550	LOC105837360	uncharacterized LOC105837360%2C transcript variant X2 && - && -
NC_050472.1	3588283	3588598	316	worker_4_peak_16494	worker_4	Intron (XM_012682076_3/105837360, intron 3 of 9)	3607681	3658027	50347	+	105837360	XM_036289120_1	-19083	LOC105837360	uncharacterized LOC105837360%2C transcript variant X2 && - && -
NC_050472.1	3591890	3592282	393	worker_2_peak_14646;worker_3_peak_11971	worker_2;worker_3	Intron (XM_012682076_3/105837360, intron 3 of 9)	3607681	3658027	50347	+	105837360	XM_036289120_1	-15399	LOC105837360	uncharacterized LOC105837360%2C transcript variant X2 && - && -
NC_050472.1	3592834	3593096	263	worker_1_peak_21347	worker_1	Intron (XM_012682076_3/105837360, intron 3 of 9)	3607681	3658027	50347	+	105837360	XM_036289120_1	-14585	LOC105837360	uncharacterized LOC105837360%2C transcript variant X2 && - && -
NC_050472.1	3593527	3593786	260	worker_6_peak_12059	worker_6	Intron (XM_012682076_3/105837360, intron 3 of 9)	3607681	3658027	50347	+	105837360	XM_036289120_1	-13895	LOC105837360	uncharacterized LOC105837360%2C transcript variant X2 && - && -
NC_050472.1	3612169	3612445	277	worker_5_peak_12004	worker_5	Intron (XM_012682076_3/105837360, intron 4 of 9)	3607681	3658027	50347	+	105837360	XM_036289126_1	4488	LOC105837360	uncharacterized LOC105837360%2C transcript variant X2 && - && -
NC_050472.1	3599422	3599756	335	worker_1_peak_21349;worker_6_peak_12060	worker_1;worker_6	Intron (XM_012682076_3/105837360, intron 3 of 9)	3607681	3658027	50347	+	105837360	XM_036289120_1	-7925	LOC105837360	uncharacterized LOC105837360%2C transcript variant X2 && - && -
NC_050472.1	3604345	3604804	460	worker_1_peak_21350;worker_3_peak_11973;worker_4_peak_16496	worker_1;worker_3;worker_4	Promoter (2-3kb)	3607681	3658027	50347	+	105837360	XM_036289120_1	-2877	LOC105837360	uncharacterized LOC105837360%2C transcript variant X2 && - && -
NC_050472.1	3609604	3610005	402	worker_1_peak_21351;worker_3_peak_11974	worker_1;worker_3	Promoter (1-2kb)	3607681	3658027	50347	+	105837360	XM_036289126_1	1923	LOC105837360	uncharacterized LOC105837360%2C transcript variant X2 && - && -
NC_050472.1	3618867	3619337	471	worker_4_peak_16498;worker_1_peak_21352;worker_5_peak_12005	worker_4;worker_1;worker_5	Intron (XM_012682076_3/105837360, intron 4 of 9)	3607681	3658027	50347	+	105837360	XM_036289126_1	11186	LOC105837360	uncharacterized LOC105837360%2C transcript variant X2 && - && -
NC_050472.1	3624796	3625149	354	worker_1_peak_21353	worker_1	Intron (XM_012682076_3/105837360, intron 5 of 9)	3607681	3658027	50347	+	105837360	XM_036289126_1	17115	LOC105837360	uncharacterized LOC105837360%2C transcript variant X2 && - && -
NC_050472.1	3672320	3673594	1275	worker_1_peak_21365a;worker_1_peak_21365b;worker_1_peak_21365c;worker_2_peak_14654a;worker_2_peak_14654b;worker_2_peak_14654c;worker_5_peak_12012a;worker_5_peak_12012b;worker_5_peak_12012c;worker_4_peak_16507a;worker_4_peak_16507b;worker_4_peak_16507c;worker_6_peak_12070a;worker_6_peak_12070b;worker_6_peak_12070c;worker_6_peak_12070d;worker_3_peak_11981	worker_1;worker_1;worker_1;worker_2;worker_2;worker_2;worker_5;worker_5;worker_5;worker_4;worker_4;worker_4;worker_6;worker_6;worker_6;worker_6;worker_3	Intron (XM_012682080_3/105837361, intron 5 of 8)	3668300	3675853	7554	+	105837361	XM_036289116_1	4020	LOC105837361	transmembrane protein 214-A%2C transcript variant X1 && - && PF10151:TMEM214, C-terminal, caspase 4 activator
NC_050472.1	3664065	3664525	461	worker_1_peak_21362;worker_3_peak_11978;worker_4_peak_16504;worker_2_peak_14651	worker_1;worker_3;worker_4;worker_2	Intron (XM_012682082_3/105837362, intron 3 of 5)	3658166	3667711	9546	-	105837362	XM_012682082_3	3186	LOC105837362	transcription factor GAGA%2C transcript variant X2 && sp|Q08605|GAGA_DROME Transcription factor GAGA OS=Drosophila melanogaster OX=7227 GN=Trl PE=1 SV=2 && PF00651:BTB/POZ domain
NC_050472.1	3665937	3666799	863	worker_4_peak_16505a;worker_4_peak_16505b;worker_2_peak_14652a;worker_2_peak_14652b;worker_2_peak_14652c;worker_3_peak_11979a;worker_3_peak_11979b;worker_3_peak_11979c;worker_5_peak_12010a;worker_5_peak_12010b;worker_6_peak_12068;worker_1_peak_21363a;worker_1_peak_21363b	worker_4;worker_4;worker_2;worker_2;worker_2;worker_3;worker_3;worker_3;worker_5;worker_5;worker_6;worker_1;worker_1	Promoter (<=1kb)	3658166	3667711	9546	-	105837362	XM_012682082_3	912	LOC105837362	transcription factor GAGA%2C transcript variant X2 && sp|Q08605|GAGA_DROME Transcription factor GAGA OS=Drosophila melanogaster OX=7227 GN=Trl PE=1 SV=2 && PF00651:BTB/POZ domain
NC_050472.1	3667586	3668202	617	worker_5_peak_12011;worker_1_peak_21364;worker_4_peak_16506;worker_6_peak_12069;worker_2_peak_14653;worker_3_peak_11980	worker_5;worker_1;worker_4;worker_6;worker_2;worker_3	Promoter (<=1kb)	3658166	3667711	9546	-	105837362	XM_012682082_3	0	LOC105837362	transcription factor GAGA%2C transcript variant X2 && sp|Q08605|GAGA_DROME Transcription factor GAGA OS=Drosophila melanogaster OX=7227 GN=Trl PE=1 SV=2 && PF00651:BTB/POZ domain
NC_050472.1	3678329	3678571	243	worker_1_peak_21366	worker_1	Promoter (<=1kb)	3675987	3678668	2682	-	105837363	XM_012682084_3	97	LOC105837363	putative deoxyribonuclease TATDN1 && sp|Q640V9|TATD1_XENLA Putative deoxyribonuclease TATDN1 OS=Xenopus laevis OX=8355 GN=tatdn1 PE=2 SV=1 && PF01026:TatD related DNase
NC_050475.1	18070667	18071707	1041	worker_1_peak_32745a;worker_1_peak_32745b;worker_3_peak_18332a;worker_3_peak_18332b;worker_5_peak_18549a;worker_5_peak_18549b;worker_2_peak_22516a;worker_2_peak_22516b;worker_6_peak_18365a;worker_6_peak_18365b;worker_4_peak_25345a;worker_4_peak_25345b	worker_1;worker_1;worker_3;worker_3;worker_5;worker_5;worker_2;worker_2;worker_6;worker_6;worker_4;worker_4	Promoter (<=1kb)	18063470	18071340	7871	-	105837365	XM_012682086_3	0	LOC105837365	carbohydrate sulfotransferase 5%2C transcript variant X1 && sp|Q9GZS9|CHST5_HUMAN Carbohydrate sulfotransferase 5 OS=Homo sapiens OX=9606 GN=CHST5 PE=2 SV=3 && PF00685:Sulfotransferase domain
NC_050472.1	13175857	13176385	529	worker_6_peak_12644;worker_3_peak_12566;worker_4_peak_17299;worker_1_peak_22381;worker_5_peak_12602	worker_6;worker_3;worker_4;worker_1;worker_5	Intron (XM_036288237_1/105837366, intron 5 of 16)	13129890	13202344	72455	-	105837366	XM_036288237_1	25959	LOC105837366	dnaJ homolog subfamily C member 13%2C transcript variant X1 && sp|O75165|DJC13_HUMAN DnaJ homolog subfamily C member 13 OS=Homo sapiens OX=9606 GN=DNAJC13 PE=1 SV=5 && PF19432:DNAJ protein RME-8 N-terminal|PF00226:DnaJ domain|PF14237:GYF domain 2
NC_050472.1	13184548	13185038	491	worker_5_peak_12603;worker_1_peak_22382a;worker_1_peak_22382b;worker_6_peak_12645	worker_5;worker_1;worker_1;worker_6	Intron (XM_036288237_1/105837366, intron 5 of 16)	13129890	13202344	72455	-	105837366	XM_036288237_1	17306	LOC105837366	dnaJ homolog subfamily C member 13%2C transcript variant X1 && sp|O75165|DJC13_HUMAN DnaJ homolog subfamily C member 13 OS=Homo sapiens OX=9606 GN=DNAJC13 PE=1 SV=5 && PF19432:DNAJ protein RME-8 N-terminal|PF00226:DnaJ domain|PF14237:GYF domain 2
NC_050472.1	13185602	13186177	576	worker_4_peak_17300	worker_4	Intron (XM_036288237_1/105837366, intron 5 of 16)	13129890	13202344	72455	-	105837366	XM_036288237_1	16167	LOC105837366	dnaJ homolog subfamily C member 13%2C transcript variant X1 && sp|O75165|DJC13_HUMAN DnaJ homolog subfamily C member 13 OS=Homo sapiens OX=9606 GN=DNAJC13 PE=1 SV=5 && PF19432:DNAJ protein RME-8 N-terminal|PF00226:DnaJ domain|PF14237:GYF domain 2
NC_050472.1	13186699	13187178	480	worker_1_peak_22383	worker_1	Intron (XM_036288237_1/105837366, intron 5 of 16)	13129890	13202344	72455	-	105837366	XM_036288237_1	15166	LOC105837366	dnaJ homolog subfamily C member 13%2C transcript variant X1 && sp|O75165|DJC13_HUMAN DnaJ homolog subfamily C member 13 OS=Homo sapiens OX=9606 GN=DNAJC13 PE=1 SV=5 && PF19432:DNAJ protein RME-8 N-terminal|PF00226:DnaJ domain|PF14237:GYF domain 2
NC_050472.1	13187708	13187985	278	worker_4_peak_17301	worker_4	Intron (XM_036288237_1/105837366, intron 5 of 16)	13129890	13202344	72455	-	105837366	XM_036288237_1	14359	LOC105837366	dnaJ homolog subfamily C member 13%2C transcript variant X1 && sp|O75165|DJC13_HUMAN DnaJ homolog subfamily C member 13 OS=Homo sapiens OX=9606 GN=DNAJC13 PE=1 SV=5 && PF19432:DNAJ protein RME-8 N-terminal|PF00226:DnaJ domain|PF14237:GYF domain 2
NC_050468.1	29956233	29956990	758	worker_3_peak_4612;worker_1_peak_8284a;worker_1_peak_8284b;worker_1_peak_8284c;worker_6_peak_4657;worker_5_peak_4639	worker_3;worker_1;worker_1;worker_1;worker_6;worker_5	Exon (XM_012682092_3/105837367, exon 10 of 11)	29954788	29966398	11611	-	105837367	XM_012682092_3	9408	LOC105837367	uncharacterized LOC105837367%2C transcript variant X1 && sp|A7Z026|PPR37_BOVIN Protein phosphatase 1 regulatory subunit 37 OS=Bos taurus OX=9913 GN=PPP1R37 PE=2 SV=1 && -
NC_050468.1	29959652	29960296	645	worker_3_peak_4613;worker_1_peak_8285;worker_4_peak_6449;worker_5_peak_4640	worker_3;worker_1;worker_4;worker_5	Exon (XM_012682092_3/105837367, exon 10 of 11)	29954788	29966398	11611	-	105837367	XM_012682092_3	6102	LOC105837367	uncharacterized LOC105837367%2C transcript variant X1 && sp|A7Z026|PPR37_BOVIN Protein phosphatase 1 regulatory subunit 37 OS=Bos taurus OX=9913 GN=PPP1R37 PE=2 SV=1 && -
NC_050468.1	29965490	29966520	1031	worker_4_peak_6450a;worker_4_peak_6450b;worker_4_peak_6450c;worker_1_peak_8286a;worker_1_peak_8286b;worker_6_peak_4658a;worker_6_peak_4658b;worker_6_peak_4658c;worker_2_peak_5676a;worker_2_peak_5676b;worker_3_peak_4614a;worker_3_peak_4614b;worker_5_peak_4641a;worker_5_peak_4641b	worker_4;worker_4;worker_4;worker_1;worker_1;worker_6;worker_6;worker_6;worker_2;worker_2;worker_3;worker_3;worker_5;worker_5	Promoter (<=1kb)	29954788	29966398	11611	-	105837367	XM_012682092_3	0	LOC105837367	uncharacterized LOC105837367%2C transcript variant X1 && sp|A7Z026|PPR37_BOVIN Protein phosphatase 1 regulatory subunit 37 OS=Bos taurus OX=9913 GN=PPP1R37 PE=2 SV=1 && -
NC_050477.1	4234075	4234266	192	worker_4_peak_28415	worker_4	Exon (XM_036293443_1/105837368, exon 7 of 7)	4233308	4241081	7774	-	105837368	XM_036293443_1	6815	LOC105837368	putative phospholipase B-like lamina ancestor%2C transcript variant X1 && sp|Q9VRK8|PLBL_DROME Putative phospholipase B-like lamina ancestor OS=Drosophila melanogaster OX=7227 GN=lama PE=2 SV=3 && PF04916:Phospholipase B
NC_050477.1	4236102	4236346	245	worker_2_peak_25179	worker_2	Intron (XM_036293443_1/105837368, intron 3 of 6)	4233308	4241081	7774	-	105837368	XM_036293443_1	4735	LOC105837368	putative phospholipase B-like lamina ancestor%2C transcript variant X1 && sp|Q9VRK8|PLBL_DROME Putative phospholipase B-like lamina ancestor OS=Drosophila melanogaster OX=7227 GN=lama PE=2 SV=3 && PF04916:Phospholipase B
NC_050477.1	4240687	4241153	467	worker_1_peak_36587;worker_4_peak_28416;worker_2_peak_25180;worker_5_peak_20806;worker_6_peak_20588;worker_3_peak_20615	worker_1;worker_4;worker_2;worker_5;worker_6;worker_3	Promoter (<=1kb)	4233308	4241081	7774	-	105837368	XM_036293443_1	0	LOC105837368	putative phospholipase B-like lamina ancestor%2C transcript variant X1 && sp|Q9VRK8|PLBL_DROME Putative phospholipase B-like lamina ancestor OS=Drosophila melanogaster OX=7227 GN=lama PE=2 SV=3 && PF04916:Phospholipase B
NC_050477.1	4251525	4251814	290	worker_1_peak_36588;worker_2_peak_25181;worker_6_peak_20589	worker_1;worker_2;worker_6	Exon (XM_012682094_3/105837370, exon 13 of 13)	4248965	4259198	10234	-	105837370	XM_012682094_3	7384	LOC105837370	active breakpoint cluster region-related protein%2C transcript variant X1 && sp|Q6PAJ1|BCR_MOUSE Breakpoint cluster region protein OS=Mus musculus OX=10090 GN=Bcr PE=1 SV=3 && PF00621:RhoGEF domain|PF00620:RhoGAP domain
NC_050477.1	4258369	4259401	1033	worker_1_peak_36589a;worker_1_peak_36589b;worker_6_peak_20590;worker_4_peak_28417a;worker_4_peak_28417b;worker_4_peak_28417c;worker_4_peak_28417d;worker_2_peak_25182a;worker_2_peak_25182b;worker_3_peak_20616;worker_5_peak_20807a;worker_5_peak_20807b;worker_5_peak_20807c	worker_1;worker_1;worker_6;worker_4;worker_4;worker_4;worker_4;worker_2;worker_2;worker_3;worker_5;worker_5;worker_5	Promoter (<=1kb)	4248965	4259198	10234	-	105837370	XM_012682094_3	0	LOC105837370	active breakpoint cluster region-related protein%2C transcript variant X1 && sp|Q6PAJ1|BCR_MOUSE Breakpoint cluster region protein OS=Mus musculus OX=10090 GN=Bcr PE=1 SV=3 && PF00621:RhoGEF domain|PF00620:RhoGAP domain
NC_050471.1	23891652	23891868	217	worker_2_peak_13778	worker_2	Exon (XR_004963327_1/105834562, exon 6 of 6)	23882799	23886334	3536	-	105837372	XR_004963332_1	-5318	LOC105837372	uncharacterized LOC105837372%2C transcript variant X2 && - && -
NC_050471.1	23895372	23895864	493	worker_5_peak_11278;worker_1_peak_20078	worker_5;worker_1	Distal Intergenic	23882799	23886334	3536	-	105837372	XR_004963332_1	-9038	LOC105837372	uncharacterized LOC105837372%2C transcript variant X2 && - && -
NC_050477.1	4271772	4272182	411	worker_2_peak_25183;worker_6_peak_20591;worker_5_peak_20808;worker_1_peak_36590	worker_2;worker_6;worker_5;worker_1	Promoter (1-2kb)	4260605	4270510	9906	-	105837373	XM_036293438_1	-1262	LOC105837373	unconventional myosin IC%2C transcript variant X1 && sp|Q23979|MY61F_DROME Unconventional myosin IC OS=Drosophila melanogaster OX=7227 GN=Myo61F PE=1 SV=3 && PF06017:Unconventional myosin tail, actin- and lipid-binding|PF00063:Myosin head (motor domain)
NC_050477.1	4272401	4272756	356	worker_6_peak_20592;worker_2_peak_25184	worker_6;worker_2	Promoter (1-2kb)	4260605	4270510	9906	-	105837373	XM_036293438_1	-1891	LOC105837373	unconventional myosin IC%2C transcript variant X1 && sp|Q23979|MY61F_DROME Unconventional myosin IC OS=Drosophila melanogaster OX=7227 GN=Myo61F PE=1 SV=3 && PF06017:Unconventional myosin tail, actin- and lipid-binding|PF00063:Myosin head (motor domain)
NC_050477.1	4273729	4274329	601	worker_1_peak_36591;worker_6_peak_20593	worker_1;worker_6	Intron (XM_036293440_1/105837373, intron 1 of 18)	4260605	4270510	9906	-	105837373	XM_036293438_1	-3219	LOC105837373	unconventional myosin IC%2C transcript variant X1 && sp|Q23979|MY61F_DROME Unconventional myosin IC OS=Drosophila melanogaster OX=7227 GN=Myo61F PE=1 SV=3 && PF06017:Unconventional myosin tail, actin- and lipid-binding|PF00063:Myosin head (motor domain)
NC_050477.1	4275044	4275297	254	worker_1_peak_36592	worker_1	Intron (XM_036293440_1/105837373, intron 1 of 18)	4260605	4270510	9906	-	105837373	XM_036293438_1	-4534	LOC105837373	unconventional myosin IC%2C transcript variant X1 && sp|Q23979|MY61F_DROME Unconventional myosin IC OS=Drosophila melanogaster OX=7227 GN=Myo61F PE=1 SV=3 && PF06017:Unconventional myosin tail, actin- and lipid-binding|PF00063:Myosin head (motor domain)
NC_050477.1	4279972	4280192	221	worker_1_peak_36593	worker_1	Promoter (2-3kb)	4260605	4282523	21919	-	105837373	XM_036293440_1	2331	LOC105837373	unconventional myosin IC%2C transcript variant X1 && sp|Q23979|MY61F_DROME Unconventional myosin IC OS=Drosophila melanogaster OX=7227 GN=Myo61F PE=1 SV=3 && PF06017:Unconventional myosin tail, actin- and lipid-binding|PF00063:Myosin head (motor domain)
NC_050477.1	4282239	4282762	524	worker_4_peak_28418;worker_3_peak_20617;worker_5_peak_20809a;worker_5_peak_20809b;worker_1_peak_36594;worker_6_peak_20594a;worker_6_peak_20594b;worker_2_peak_25185	worker_4;worker_3;worker_5;worker_5;worker_1;worker_6;worker_6;worker_2	Promoter (<=1kb)	4260605	4282523	21919	-	105837373	XM_036293440_1	0	LOC105837373	unconventional myosin IC%2C transcript variant X1 && sp|Q23979|MY61F_DROME Unconventional myosin IC OS=Drosophila melanogaster OX=7227 GN=Myo61F PE=1 SV=3 && PF06017:Unconventional myosin tail, actin- and lipid-binding|PF00063:Myosin head (motor domain)
NC_050467.1	914808	915390	583	worker_5_peak_72a;worker_5_peak_72b;worker_1_peak_118;worker_3_peak_71;worker_2_peak_92;worker_6_peak_80;worker_4_peak_95	worker_5;worker_5;worker_1;worker_3;worker_2;worker_6;worker_4	Promoter (<=1kb)	914967	931848	16882	+	105837376	XM_012682114_3	0	LOC105837376	UDP-N-acetylglucosamine--peptide N-acetylglucosaminyltransferase 110 kDa subunit%2C transcript variant X3 && sp|Q8CGY8|OGT1_MOUSE UDP-N-acetylglucosamine--peptide N-acetylglucosaminyltransferase 110 kDa subunit OS=Mus musculus OX=10090 GN=Ogt PE=1 SV=2 && PF13844:Glycosyl transferase family 41|PF13414:TPR repeat
NC_050467.1	917200	917772	573	worker_3_peak_72;worker_4_peak_96;worker_1_peak_119;worker_2_peak_93;worker_6_peak_81;worker_5_peak_73	worker_3;worker_4;worker_1;worker_2;worker_6;worker_5	Promoter (<=1kb)	917458	931848	14391	+	105837376	XM_012682113_3	0	LOC105837376	UDP-N-acetylglucosamine--peptide N-acetylglucosaminyltransferase 110 kDa subunit%2C transcript variant X3 && sp|Q8CGY8|OGT1_MOUSE UDP-N-acetylglucosamine--peptide N-acetylglucosaminyltransferase 110 kDa subunit OS=Mus musculus OX=10090 GN=Ogt PE=1 SV=2 && PF13844:Glycosyl transferase family 41|PF13414:TPR repeat
NC_050467.1	923468	923734	267	worker_1_peak_120	worker_1	Promoter (<=1kb)	924638	931926	7289	+	105837376	XM_036282747_1	-904	LOC105837376	UDP-N-acetylglucosamine--peptide N-acetylglucosaminyltransferase 110 kDa subunit%2C transcript variant X3 && sp|Q8CGY8|OGT1_MOUSE UDP-N-acetylglucosamine--peptide N-acetylglucosaminyltransferase 110 kDa subunit OS=Mus musculus OX=10090 GN=Ogt PE=1 SV=2 && PF13844:Glycosyl transferase family 41|PF13414:TPR repeat
NC_050467.1	925451	925735	285	worker_1_peak_121	worker_1	Promoter (<=1kb)	924638	931926	7289	+	105837376	XM_036282747_1	813	LOC105837376	UDP-N-acetylglucosamine--peptide N-acetylglucosaminyltransferase 110 kDa subunit%2C transcript variant X3 && sp|Q8CGY8|OGT1_MOUSE UDP-N-acetylglucosamine--peptide N-acetylglucosaminyltransferase 110 kDa subunit OS=Mus musculus OX=10090 GN=Ogt PE=1 SV=2 && PF13844:Glycosyl transferase family 41|PF13414:TPR repeat
NC_050467.1	928921	929399	479	worker_1_peak_122	worker_1	Exon (XM_012682114_3/105837376, exon 10 of 12)	924638	931926	7289	+	105837376	XM_036282747_1	4283	LOC105837376	UDP-N-acetylglucosamine--peptide N-acetylglucosaminyltransferase 110 kDa subunit%2C transcript variant X3 && sp|Q8CGY8|OGT1_MOUSE UDP-N-acetylglucosamine--peptide N-acetylglucosaminyltransferase 110 kDa subunit OS=Mus musculus OX=10090 GN=Ogt PE=1 SV=2 && PF13844:Glycosyl transferase family 41|PF13414:TPR repeat
NC_050467.1	934194	934419	226	worker_3_peak_73	worker_3	Distal Intergenic	924638	931926	7289	+	105837376	XM_036282747_1	9556	LOC105837376	UDP-N-acetylglucosamine--peptide N-acetylglucosaminyltransferase 110 kDa subunit%2C transcript variant X3 && sp|Q8CGY8|OGT1_MOUSE UDP-N-acetylglucosamine--peptide N-acetylglucosaminyltransferase 110 kDa subunit OS=Mus musculus OX=10090 GN=Ogt PE=1 SV=2 && PF13844:Glycosyl transferase family 41|PF13414:TPR repeat
NC_050467.1	935308	935974	667	worker_4_peak_97;worker_1_peak_123;worker_2_peak_94a;worker_2_peak_94b;worker_5_peak_74;worker_3_peak_74a;worker_3_peak_74b;worker_6_peak_82a;worker_6_peak_82b	worker_4;worker_1;worker_2;worker_2;worker_5;worker_3;worker_3;worker_6;worker_6	Distal Intergenic	924638	931926	7289	+	105837376	XM_036282747_1	10670	LOC105837376	UDP-N-acetylglucosamine--peptide N-acetylglucosaminyltransferase 110 kDa subunit%2C transcript variant X3 && sp|Q8CGY8|OGT1_MOUSE UDP-N-acetylglucosamine--peptide N-acetylglucosaminyltransferase 110 kDa subunit OS=Mus musculus OX=10090 GN=Ogt PE=1 SV=2 && PF13844:Glycosyl transferase family 41|PF13414:TPR repeat
NC_050476.1	8214002	8214696	695	worker_4_peak_26965;worker_1_peak_34822;worker_2_peak_23930;worker_6_peak_19541;worker_3_peak_19520;worker_5_peak_19755	worker_4;worker_1;worker_2;worker_6;worker_3;worker_5	Promoter (1-2kb)	8204633	8216540	11908	-	105837378	XM_012682123_3	1844	LOC105837378	cyclic AMP response element-binding protein A%2C transcript variant X8 && sp|P29747|CREBA_DROME Cyclic AMP response element-binding protein A OS=Drosophila melanogaster OX=7227 GN=CrebA PE=1 SV=2 && PF00170:bZIP transcription factor
NC_050476.1	8215431	8215677	247	worker_1_peak_34823	worker_1	Promoter (<=1kb)	8204633	8216540	11908	-	105837378	XM_012682123_3	863	LOC105837378	cyclic AMP response element-binding protein A%2C transcript variant X8 && sp|P29747|CREBA_DROME Cyclic AMP response element-binding protein A OS=Drosophila melanogaster OX=7227 GN=CrebA PE=1 SV=2 && PF00170:bZIP transcription factor
NC_050476.1	8220015	8220392	378	worker_6_peak_19542	worker_6	Promoter (<=1kb)	8204633	8219209	14577	-	105837378	XM_012682124_1	-806	LOC105837378	cyclic AMP response element-binding protein A%2C transcript variant X8 && sp|P29747|CREBA_DROME Cyclic AMP response element-binding protein A OS=Drosophila melanogaster OX=7227 GN=CrebA PE=1 SV=2 && PF00170:bZIP transcription factor
NC_050476.1	8243460	8243729	270	worker_5_peak_19757;worker_1_peak_34828	worker_5;worker_1	Promoter (<=1kb)	8204633	8244640	40008	-	105837378	XM_012682121_3	911	LOC105837378	cyclic AMP response element-binding protein A%2C transcript variant X8 && sp|P29747|CREBA_DROME Cyclic AMP response element-binding protein A OS=Drosophila melanogaster OX=7227 GN=CrebA PE=1 SV=2 && PF00170:bZIP transcription factor
NC_050476.1	8245822	8247377	1556	worker_1_peak_34829a;worker_1_peak_34829b;worker_1_peak_34829c;worker_3_peak_19522a;worker_3_peak_19522b;worker_4_peak_26969a;worker_4_peak_26969b;worker_4_peak_26969c;worker_2_peak_23933a;worker_2_peak_23933b;worker_6_peak_19546;worker_5_peak_19758a;worker_5_peak_19758b;worker_6_peak_19547a;worker_6_peak_19547b;worker_3_peak_19523	worker_1;worker_1;worker_1;worker_3;worker_3;worker_4;worker_4;worker_4;worker_2;worker_2;worker_6;worker_5;worker_5;worker_6;worker_6;worker_3	Promoter (<=1kb)	8204633	8245869	41237	-	105837378	XM_012682119_3	0	LOC105837378	cyclic AMP response element-binding protein A%2C transcript variant X8 && sp|P29747|CREBA_DROME Cyclic AMP response element-binding protein A OS=Drosophila melanogaster OX=7227 GN=CrebA PE=1 SV=2 && PF00170:bZIP transcription factor
NC_050476.1	8240235	8240858	624	worker_1_peak_34827;worker_6_peak_19545	worker_1;worker_6	Intron (XM_012682121_3/105837378, intron 2 of 6)	8204633	8244640	40008	-	105837378	XM_012682121_3	3782	LOC105837378	cyclic AMP response element-binding protein A%2C transcript variant X8 && sp|P29747|CREBA_DROME Cyclic AMP response element-binding protein A OS=Drosophila melanogaster OX=7227 GN=CrebA PE=1 SV=2 && PF00170:bZIP transcription factor
NC_050467.1	27181310	27181721	412	worker_1_peak_3405	worker_1	Distal Intergenic	27211084	27212809	1726	+	105837379	XM_012682125_3	-29363	LOC105837379	putative nuclease HARBI1 && sp|Q94K49|ALP1_ARATH Protein ANTAGONIST OF LIKE HETEROCHROMATIN PROTEIN 1 OS=Arabidopsis thaliana OX=3702 GN=ALP1 PE=1 SV=1 && PF13359:DDE superfamily endonuclease
NC_050467.1	27182403	27182711	309	worker_3_peak_1898;worker_5_peak_1914	worker_3;worker_5	Distal Intergenic	27211084	27212809	1726	+	105837379	XM_012682125_3	-28373	LOC105837379	putative nuclease HARBI1 && sp|Q94K49|ALP1_ARATH Protein ANTAGONIST OF LIKE HETEROCHROMATIN PROTEIN 1 OS=Arabidopsis thaliana OX=3702 GN=ALP1 PE=1 SV=1 && PF13359:DDE superfamily endonuclease
NC_050467.1	27203659	27203972	314	worker_1_peak_3406	worker_1	Distal Intergenic	27211084	27212809	1726	+	105837379	XM_012682125_3	-7112	LOC105837379	putative nuclease HARBI1 && sp|Q94K49|ALP1_ARATH Protein ANTAGONIST OF LIKE HETEROCHROMATIN PROTEIN 1 OS=Arabidopsis thaliana OX=3702 GN=ALP1 PE=1 SV=1 && PF13359:DDE superfamily endonuclease
NC_050477.1	13710708	13711271	564	worker_1_peak_38098;worker_6_peak_21436;worker_4_peak_29567;worker_3_peak_21437;worker_5_peak_21636;worker_2_peak_26203	worker_1;worker_6;worker_4;worker_3;worker_5;worker_2	Distal Intergenic	13730403	13828359	97957	+	105837381	XM_036293733_1	-19132	LOC105837381	discoidin domain-containing receptor 2%2C transcript variant X2 && sp|Q16832|DDR2_HUMAN Discoidin domain-containing receptor 2 OS=Homo sapiens OX=9606 GN=DDR2 PE=1 SV=2 && PF21114:Discoidin domain-containing receptor 1/2, DS-like domain|PF00754:F5/8 type C domain
NC_050477.1	13711832	13712561	730	worker_4_peak_29568;worker_1_peak_38099;worker_2_peak_26204	worker_4;worker_1;worker_2	Distal Intergenic	13730403	13828359	97957	+	105837381	XM_036293733_1	-17842	LOC105837381	discoidin domain-containing receptor 2%2C transcript variant X2 && sp|Q16832|DDR2_HUMAN Discoidin domain-containing receptor 2 OS=Homo sapiens OX=9606 GN=DDR2 PE=1 SV=2 && PF21114:Discoidin domain-containing receptor 1/2, DS-like domain|PF00754:F5/8 type C domain
NC_050477.1	13716415	13716880	466	worker_2_peak_26205;worker_3_peak_21438	worker_2;worker_3	Distal Intergenic	13730403	13828359	97957	+	105837381	XM_036293733_1	-13523	LOC105837381	discoidin domain-containing receptor 2%2C transcript variant X2 && sp|Q16832|DDR2_HUMAN Discoidin domain-containing receptor 2 OS=Homo sapiens OX=9606 GN=DDR2 PE=1 SV=2 && PF21114:Discoidin domain-containing receptor 1/2, DS-like domain|PF00754:F5/8 type C domain
NC_050477.1	13717427	13717797	371	worker_4_peak_29569;worker_2_peak_26206;worker_6_peak_21437	worker_4;worker_2;worker_6	Distal Intergenic	13730403	13828359	97957	+	105837381	XM_036293733_1	-12606	LOC105837381	discoidin domain-containing receptor 2%2C transcript variant X2 && sp|Q16832|DDR2_HUMAN Discoidin domain-containing receptor 2 OS=Homo sapiens OX=9606 GN=DDR2 PE=1 SV=2 && PF21114:Discoidin domain-containing receptor 1/2, DS-like domain|PF00754:F5/8 type C domain
NC_050477.1	13720609	13721430	822	worker_6_peak_21438;worker_1_peak_38100	worker_6;worker_1	Distal Intergenic	13730403	13828359	97957	+	105837381	XM_036293733_1	-8973	LOC105837381	discoidin domain-containing receptor 2%2C transcript variant X2 && sp|Q16832|DDR2_HUMAN Discoidin domain-containing receptor 2 OS=Homo sapiens OX=9606 GN=DDR2 PE=1 SV=2 && PF21114:Discoidin domain-containing receptor 1/2, DS-like domain|PF00754:F5/8 type C domain
NC_050477.1	13722780	13723292	513	worker_4_peak_29570;worker_1_peak_38101;worker_3_peak_21439;worker_2_peak_26207;worker_5_peak_21637	worker_4;worker_1;worker_3;worker_2;worker_5	Distal Intergenic	13730403	13828359	97957	+	105837381	XM_036293733_1	-7111	LOC105837381	discoidin domain-containing receptor 2%2C transcript variant X2 && sp|Q16832|DDR2_HUMAN Discoidin domain-containing receptor 2 OS=Homo sapiens OX=9606 GN=DDR2 PE=1 SV=2 && PF21114:Discoidin domain-containing receptor 1/2, DS-like domain|PF00754:F5/8 type C domain
NC_050477.1	13729852	13730681	830	worker_1_peak_38102a;worker_1_peak_38102b;worker_5_peak_21638a;worker_5_peak_21638b;worker_2_peak_26208;worker_4_peak_29571;worker_3_peak_21440a;worker_3_peak_21440b;worker_6_peak_21439	worker_1;worker_1;worker_5;worker_5;worker_2;worker_4;worker_3;worker_3;worker_6	Promoter (<=1kb)	13730403	13828359	97957	+	105837381	XM_036293733_1	0	LOC105837381	discoidin domain-containing receptor 2%2C transcript variant X2 && sp|Q16832|DDR2_HUMAN Discoidin domain-containing receptor 2 OS=Homo sapiens OX=9606 GN=DDR2 PE=1 SV=2 && PF21114:Discoidin domain-containing receptor 1/2, DS-like domain|PF00754:F5/8 type C domain
NC_050477.1	13734008	13734263	256	worker_2_peak_26209	worker_2	Intron (XM_036293733_1/105837381, intron 1 of 9)	13730404	13828359	97956	+	105837381	XM_028191462_2	3604	LOC105837381	discoidin domain-containing receptor 2%2C transcript variant X2 && sp|Q16832|DDR2_HUMAN Discoidin domain-containing receptor 2 OS=Homo sapiens OX=9606 GN=DDR2 PE=1 SV=2 && PF21114:Discoidin domain-containing receptor 1/2, DS-like domain|PF00754:F5/8 type C domain
NC_050477.1	13734914	13735120	207	worker_4_peak_29572	worker_4	Intron (XM_036293733_1/105837381, intron 1 of 9)	13730404	13828359	97956	+	105837381	XM_028191462_2	4510	LOC105837381	discoidin domain-containing receptor 2%2C transcript variant X2 && sp|Q16832|DDR2_HUMAN Discoidin domain-containing receptor 2 OS=Homo sapiens OX=9606 GN=DDR2 PE=1 SV=2 && PF21114:Discoidin domain-containing receptor 1/2, DS-like domain|PF00754:F5/8 type C domain
NC_050477.1	13737301	13737542	242	worker_1_peak_38103	worker_1	Intron (XM_036293733_1/105837381, intron 1 of 9)	13730404	13828359	97956	+	105837381	XM_028191462_2	6897	LOC105837381	discoidin domain-containing receptor 2%2C transcript variant X2 && sp|Q16832|DDR2_HUMAN Discoidin domain-containing receptor 2 OS=Homo sapiens OX=9606 GN=DDR2 PE=1 SV=2 && PF21114:Discoidin domain-containing receptor 1/2, DS-like domain|PF00754:F5/8 type C domain
NC_050477.1	13738726	13739184	459	worker_1_peak_38104;worker_3_peak_21441;worker_4_peak_29573;worker_6_peak_21440	worker_1;worker_3;worker_4;worker_6	Intron (XM_036293733_1/105837381, intron 1 of 9)	13730404	13828359	97956	+	105837381	XM_028191462_2	8322	LOC105837381	discoidin domain-containing receptor 2%2C transcript variant X2 && sp|Q16832|DDR2_HUMAN Discoidin domain-containing receptor 2 OS=Homo sapiens OX=9606 GN=DDR2 PE=1 SV=2 && PF21114:Discoidin domain-containing receptor 1/2, DS-like domain|PF00754:F5/8 type C domain
NC_050477.1	13740889	13741196	308	worker_6_peak_21441	worker_6	Intron (XM_036293733_1/105837381, intron 1 of 9)	13730404	13828359	97956	+	105837381	XM_028191462_2	10485	LOC105837381	discoidin domain-containing receptor 2%2C transcript variant X2 && sp|Q16832|DDR2_HUMAN Discoidin domain-containing receptor 2 OS=Homo sapiens OX=9606 GN=DDR2 PE=1 SV=2 && PF21114:Discoidin domain-containing receptor 1/2, DS-like domain|PF00754:F5/8 type C domain
NC_050477.1	13741902	13742114	213	worker_2_peak_26210	worker_2	Intron (XM_036293733_1/105837381, intron 1 of 9)	13730404	13828359	97956	+	105837381	XM_028191462_2	11498	LOC105837381	discoidin domain-containing receptor 2%2C transcript variant X2 && sp|Q16832|DDR2_HUMAN Discoidin domain-containing receptor 2 OS=Homo sapiens OX=9606 GN=DDR2 PE=1 SV=2 && PF21114:Discoidin domain-containing receptor 1/2, DS-like domain|PF00754:F5/8 type C domain
NC_050477.1	13743376	13743954	579	worker_1_peak_38105;worker_4_peak_29574	worker_1;worker_4	Intron (XM_036293733_1/105837381, intron 1 of 9)	13730404	13828359	97956	+	105837381	XM_028191462_2	12972	LOC105837381	discoidin domain-containing receptor 2%2C transcript variant X2 && sp|Q16832|DDR2_HUMAN Discoidin domain-containing receptor 2 OS=Homo sapiens OX=9606 GN=DDR2 PE=1 SV=2 && PF21114:Discoidin domain-containing receptor 1/2, DS-like domain|PF00754:F5/8 type C domain
NC_050477.1	13747217	13747833	617	worker_1_peak_38106;worker_2_peak_26211;worker_4_peak_29575;worker_6_peak_21442	worker_1;worker_2;worker_4;worker_6	Exon (XR_004965009_1/105839178, exon 4 of 4)	13730404	13828359	97956	+	105837381	XM_028191462_2	16813	LOC105837381	discoidin domain-containing receptor 2%2C transcript variant X2 && sp|Q16832|DDR2_HUMAN Discoidin domain-containing receptor 2 OS=Homo sapiens OX=9606 GN=DDR2 PE=1 SV=2 && PF21114:Discoidin domain-containing receptor 1/2, DS-like domain|PF00754:F5/8 type C domain
NC_050477.1	13750041	13750310	270	worker_5_peak_21639	worker_5	Exon (XR_004965009_1/105839178, exon 4 of 4)	13730404	13828359	97956	+	105837381	XM_028191462_2	19637	LOC105837381	discoidin domain-containing receptor 2%2C transcript variant X2 && sp|Q16832|DDR2_HUMAN Discoidin domain-containing receptor 2 OS=Homo sapiens OX=9606 GN=DDR2 PE=1 SV=2 && PF21114:Discoidin domain-containing receptor 1/2, DS-like domain|PF00754:F5/8 type C domain
NC_050477.1	13752014	13752308	295	worker_2_peak_26212;worker_5_peak_21640	worker_2;worker_5	Intron (XM_036293733_1/105837381, intron 1 of 9)	13730404	13828359	97956	+	105837381	XM_028191462_2	21610	LOC105837381	discoidin domain-containing receptor 2%2C transcript variant X2 && sp|Q16832|DDR2_HUMAN Discoidin domain-containing receptor 2 OS=Homo sapiens OX=9606 GN=DDR2 PE=1 SV=2 && PF21114:Discoidin domain-containing receptor 1/2, DS-like domain|PF00754:F5/8 type C domain
NC_050477.1	13752815	13753326	512	worker_6_peak_21443;worker_1_peak_38107;worker_5_peak_21641;worker_4_peak_29576;worker_3_peak_21442	worker_6;worker_1;worker_5;worker_4;worker_3	Intron (XM_036293733_1/105837381, intron 1 of 9)	13730404	13828359	97956	+	105837381	XM_028191462_2	22411	LOC105837381	discoidin domain-containing receptor 2%2C transcript variant X2 && sp|Q16832|DDR2_HUMAN Discoidin domain-containing receptor 2 OS=Homo sapiens OX=9606 GN=DDR2 PE=1 SV=2 && PF21114:Discoidin domain-containing receptor 1/2, DS-like domain|PF00754:F5/8 type C domain
NC_050477.1	13757170	13757379	210	worker_4_peak_29577	worker_4	Intron (XM_036293733_1/105837381, intron 1 of 9)	13730404	13828359	97956	+	105837381	XM_028191462_2	26766	LOC105837381	discoidin domain-containing receptor 2%2C transcript variant X2 && sp|Q16832|DDR2_HUMAN Discoidin domain-containing receptor 2 OS=Homo sapiens OX=9606 GN=DDR2 PE=1 SV=2 && PF21114:Discoidin domain-containing receptor 1/2, DS-like domain|PF00754:F5/8 type C domain
NC_050477.1	13757665	13758303	639	worker_3_peak_21443;worker_1_peak_38108;worker_2_peak_26213;worker_5_peak_21642	worker_3;worker_1;worker_2;worker_5	Intron (XM_036293733_1/105837381, intron 1 of 9)	13730404	13828359	97956	+	105837381	XM_028191462_2	27261	LOC105837381	discoidin domain-containing receptor 2%2C transcript variant X2 && sp|Q16832|DDR2_HUMAN Discoidin domain-containing receptor 2 OS=Homo sapiens OX=9606 GN=DDR2 PE=1 SV=2 && PF21114:Discoidin domain-containing receptor 1/2, DS-like domain|PF00754:F5/8 type C domain
NC_050477.1	13763347	13763776	430	worker_2_peak_26214;worker_4_peak_29578;worker_6_peak_21444;worker_1_peak_38109	worker_2;worker_4;worker_6;worker_1	Intron (XM_036293733_1/105837381, intron 1 of 9)	13730404	13828359	97956	+	105837381	XM_028191462_2	32943	LOC105837381	discoidin domain-containing receptor 2%2C transcript variant X2 && sp|Q16832|DDR2_HUMAN Discoidin domain-containing receptor 2 OS=Homo sapiens OX=9606 GN=DDR2 PE=1 SV=2 && PF21114:Discoidin domain-containing receptor 1/2, DS-like domain|PF00754:F5/8 type C domain
NC_050477.1	13764792	13765658	867	worker_1_peak_38110	worker_1	Intron (XM_036293733_1/105837381, intron 1 of 9)	13730404	13828359	97956	+	105837381	XM_028191462_2	34388	LOC105837381	discoidin domain-containing receptor 2%2C transcript variant X2 && sp|Q16832|DDR2_HUMAN Discoidin domain-containing receptor 2 OS=Homo sapiens OX=9606 GN=DDR2 PE=1 SV=2 && PF21114:Discoidin domain-containing receptor 1/2, DS-like domain|PF00754:F5/8 type C domain
NC_050477.1	13770195	13770505	311	worker_5_peak_21643	worker_5	Intron (XM_036293733_1/105837381, intron 1 of 9)	13730404	13828359	97956	+	105837381	XM_028191462_2	39791	LOC105837381	discoidin domain-containing receptor 2%2C transcript variant X2 && sp|Q16832|DDR2_HUMAN Discoidin domain-containing receptor 2 OS=Homo sapiens OX=9606 GN=DDR2 PE=1 SV=2 && PF21114:Discoidin domain-containing receptor 1/2, DS-like domain|PF00754:F5/8 type C domain
NC_050477.1	13772528	13772900	373	worker_4_peak_29579;worker_1_peak_38111	worker_4;worker_1	Intron (XM_036293733_1/105837381, intron 1 of 9)	13730404	13828359	97956	+	105837381	XM_028191462_2	42124	LOC105837381	discoidin domain-containing receptor 2%2C transcript variant X2 && sp|Q16832|DDR2_HUMAN Discoidin domain-containing receptor 2 OS=Homo sapiens OX=9606 GN=DDR2 PE=1 SV=2 && PF21114:Discoidin domain-containing receptor 1/2, DS-like domain|PF00754:F5/8 type C domain
NC_050477.1	13774591	13774834	244	worker_2_peak_26215	worker_2	Intron (XM_036293733_1/105837381, intron 1 of 9)	13730404	13828359	97956	+	105837381	XM_028191462_2	44187	LOC105837381	discoidin domain-containing receptor 2%2C transcript variant X2 && sp|Q16832|DDR2_HUMAN Discoidin domain-containing receptor 2 OS=Homo sapiens OX=9606 GN=DDR2 PE=1 SV=2 && PF21114:Discoidin domain-containing receptor 1/2, DS-like domain|PF00754:F5/8 type C domain
NC_050477.1	13775807	13776386	580	worker_6_peak_21445;worker_1_peak_38112;worker_2_peak_26216;worker_5_peak_21644	worker_6;worker_1;worker_2;worker_5	Intron (XM_036293733_1/105837381, intron 1 of 9)	13730404	13828359	97956	+	105837381	XM_028191462_2	45403	LOC105837381	discoidin domain-containing receptor 2%2C transcript variant X2 && sp|Q16832|DDR2_HUMAN Discoidin domain-containing receptor 2 OS=Homo sapiens OX=9606 GN=DDR2 PE=1 SV=2 && PF21114:Discoidin domain-containing receptor 1/2, DS-like domain|PF00754:F5/8 type C domain
NC_050477.1	13781243	13782114	872	worker_2_peak_26217;worker_5_peak_21645;worker_3_peak_21444;worker_1_peak_38113a;worker_1_peak_38113b;worker_6_peak_21446	worker_2;worker_5;worker_3;worker_1;worker_1;worker_6	Intron (XM_036293733_1/105837381, intron 1 of 9)	13730404	13828359	97956	+	105837381	XM_028191462_2	50839	LOC105837381	discoidin domain-containing receptor 2%2C transcript variant X2 && sp|Q16832|DDR2_HUMAN Discoidin domain-containing receptor 2 OS=Homo sapiens OX=9606 GN=DDR2 PE=1 SV=2 && PF21114:Discoidin domain-containing receptor 1/2, DS-like domain|PF00754:F5/8 type C domain
NC_050477.1	13782522	13783101	580	worker_4_peak_29580;worker_1_peak_38114	worker_4;worker_1	Intron (XM_036293733_1/105837381, intron 1 of 9)	13730404	13828359	97956	+	105837381	XM_028191462_2	52118	LOC105837381	discoidin domain-containing receptor 2%2C transcript variant X2 && sp|Q16832|DDR2_HUMAN Discoidin domain-containing receptor 2 OS=Homo sapiens OX=9606 GN=DDR2 PE=1 SV=2 && PF21114:Discoidin domain-containing receptor 1/2, DS-like domain|PF00754:F5/8 type C domain
NC_050477.1	13786843	13787071	229	worker_4_peak_29581	worker_4	Intron (XM_036293733_1/105837381, intron 2 of 9)	13730404	13828359	97956	+	105837381	XM_028191462_2	56439	LOC105837381	discoidin domain-containing receptor 2%2C transcript variant X2 && sp|Q16832|DDR2_HUMAN Discoidin domain-containing receptor 2 OS=Homo sapiens OX=9606 GN=DDR2 PE=1 SV=2 && PF21114:Discoidin domain-containing receptor 1/2, DS-like domain|PF00754:F5/8 type C domain
NC_050477.1	13788214	13788557	344	worker_4_peak_29582	worker_4	Intron (XM_036293733_1/105837381, intron 2 of 9)	13730404	13828359	97956	+	105837381	XM_028191462_2	57810	LOC105837381	discoidin domain-containing receptor 2%2C transcript variant X2 && sp|Q16832|DDR2_HUMAN Discoidin domain-containing receptor 2 OS=Homo sapiens OX=9606 GN=DDR2 PE=1 SV=2 && PF21114:Discoidin domain-containing receptor 1/2, DS-like domain|PF00754:F5/8 type C domain
NC_050477.1	13788875	13789085	211	worker_3_peak_21445	worker_3	Intron (XM_036293733_1/105837381, intron 2 of 9)	13730404	13828359	97956	+	105837381	XM_028191462_2	58471	LOC105837381	discoidin domain-containing receptor 2%2C transcript variant X2 && sp|Q16832|DDR2_HUMAN Discoidin domain-containing receptor 2 OS=Homo sapiens OX=9606 GN=DDR2 PE=1 SV=2 && PF21114:Discoidin domain-containing receptor 1/2, DS-like domain|PF00754:F5/8 type C domain
NC_050477.1	13789134	13789393	260	worker_6_peak_21447	worker_6	Intron (XM_036293733_1/105837381, intron 2 of 9)	13730404	13828359	97956	+	105837381	XM_028191462_2	58730	LOC105837381	discoidin domain-containing receptor 2%2C transcript variant X2 && sp|Q16832|DDR2_HUMAN Discoidin domain-containing receptor 2 OS=Homo sapiens OX=9606 GN=DDR2 PE=1 SV=2 && PF21114:Discoidin domain-containing receptor 1/2, DS-like domain|PF00754:F5/8 type C domain
NC_050477.1	13791224	13792051	828	worker_3_peak_21446a;worker_3_peak_21446b;worker_2_peak_26218a;worker_2_peak_26218b;worker_1_peak_38115;worker_4_peak_29583;worker_6_peak_21448;worker_5_peak_21646	worker_3;worker_3;worker_2;worker_2;worker_1;worker_4;worker_6;worker_5	Intron (XM_036293733_1/105837381, intron 2 of 9)	13730404	13828359	97956	+	105837381	XM_028191462_2	60820	LOC105837381	discoidin domain-containing receptor 2%2C transcript variant X2 && sp|Q16832|DDR2_HUMAN Discoidin domain-containing receptor 2 OS=Homo sapiens OX=9606 GN=DDR2 PE=1 SV=2 && PF21114:Discoidin domain-containing receptor 1/2, DS-like domain|PF00754:F5/8 type C domain
NC_050477.1	13797985	13798569	585	worker_4_peak_29584;worker_1_peak_38116;worker_3_peak_21447	worker_4;worker_1;worker_3	Intron (XM_036293733_1/105837381, intron 2 of 9)	13730404	13828359	97956	+	105837381	XM_028191462_2	67581	LOC105837381	discoidin domain-containing receptor 2%2C transcript variant X2 && sp|Q16832|DDR2_HUMAN Discoidin domain-containing receptor 2 OS=Homo sapiens OX=9606 GN=DDR2 PE=1 SV=2 && PF21114:Discoidin domain-containing receptor 1/2, DS-like domain|PF00754:F5/8 type C domain
NC_050477.1	13800690	13801330	641	worker_6_peak_21449;worker_2_peak_26219;worker_1_peak_38117a;worker_1_peak_38117b;worker_3_peak_21448;worker_5_peak_21647	worker_6;worker_2;worker_1;worker_1;worker_3;worker_5	Intron (XM_036293733_1/105837381, intron 3 of 9)	13730404	13828359	97956	+	105837381	XM_028191462_2	70286	LOC105837381	discoidin domain-containing receptor 2%2C transcript variant X2 && sp|Q16832|DDR2_HUMAN Discoidin domain-containing receptor 2 OS=Homo sapiens OX=9606 GN=DDR2 PE=1 SV=2 && PF21114:Discoidin domain-containing receptor 1/2, DS-like domain|PF00754:F5/8 type C domain
NC_050477.1	13803630	13803857	228	worker_1_peak_38118	worker_1	Intron (XM_036293733_1/105837381, intron 3 of 9)	13730404	13828359	97956	+	105837381	XM_028191462_2	73226	LOC105837381	discoidin domain-containing receptor 2%2C transcript variant X2 && sp|Q16832|DDR2_HUMAN Discoidin domain-containing receptor 2 OS=Homo sapiens OX=9606 GN=DDR2 PE=1 SV=2 && PF21114:Discoidin domain-containing receptor 1/2, DS-like domain|PF00754:F5/8 type C domain
NC_050477.1	13804668	13805118	451	worker_1_peak_38119	worker_1	Intron (XM_036293733_1/105837381, intron 3 of 9)	13730404	13828359	97956	+	105837381	XM_028191462_2	74264	LOC105837381	discoidin domain-containing receptor 2%2C transcript variant X2 && sp|Q16832|DDR2_HUMAN Discoidin domain-containing receptor 2 OS=Homo sapiens OX=9606 GN=DDR2 PE=1 SV=2 && PF21114:Discoidin domain-containing receptor 1/2, DS-like domain|PF00754:F5/8 type C domain
NC_050477.1	13806771	13807120	350	worker_4_peak_29585	worker_4	Intron (XM_036293733_1/105837381, intron 3 of 9)	13730404	13828359	97956	+	105837381	XM_028191462_2	76367	LOC105837381	discoidin domain-containing receptor 2%2C transcript variant X2 && sp|Q16832|DDR2_HUMAN Discoidin domain-containing receptor 2 OS=Homo sapiens OX=9606 GN=DDR2 PE=1 SV=2 && PF21114:Discoidin domain-containing receptor 1/2, DS-like domain|PF00754:F5/8 type C domain
NC_050477.1	13811803	13812329	527	worker_5_peak_21648a;worker_5_peak_21648b;worker_3_peak_21449;worker_1_peak_38120a;worker_1_peak_38120b;worker_4_peak_29586;worker_6_peak_21450;worker_2_peak_26220	worker_5;worker_5;worker_3;worker_1;worker_1;worker_4;worker_6;worker_2	Intron (XM_036293733_1/105837381, intron 4 of 9)	13730404	13828359	97956	+	105837381	XM_028191462_2	81399	LOC105837381	discoidin domain-containing receptor 2%2C transcript variant X2 && sp|Q16832|DDR2_HUMAN Discoidin domain-containing receptor 2 OS=Homo sapiens OX=9606 GN=DDR2 PE=1 SV=2 && PF21114:Discoidin domain-containing receptor 1/2, DS-like domain|PF00754:F5/8 type C domain
NC_050477.1	13814447	13815095	649	worker_1_peak_38121	worker_1	Intron (XM_036293733_1/105837381, intron 5 of 9)	13730404	13828359	97956	+	105837381	XM_028191462_2	84043	LOC105837381	discoidin domain-containing receptor 2%2C transcript variant X2 && sp|Q16832|DDR2_HUMAN Discoidin domain-containing receptor 2 OS=Homo sapiens OX=9606 GN=DDR2 PE=1 SV=2 && PF21114:Discoidin domain-containing receptor 1/2, DS-like domain|PF00754:F5/8 type C domain
NC_050477.1	13817844	13818065	222	worker_2_peak_26221	worker_2	Intron (XM_036293733_1/105837381, intron 5 of 9)	13730404	13828359	97956	+	105837381	XM_028191462_2	87440	LOC105837381	discoidin domain-containing receptor 2%2C transcript variant X2 && sp|Q16832|DDR2_HUMAN Discoidin domain-containing receptor 2 OS=Homo sapiens OX=9606 GN=DDR2 PE=1 SV=2 && PF21114:Discoidin domain-containing receptor 1/2, DS-like domain|PF00754:F5/8 type C domain
NC_050477.1	13822963	13823537	575	worker_4_peak_29587;worker_1_peak_38122	worker_4;worker_1	Intron (XM_036293733_1/105837381, intron 6 of 9)	13730404	13828359	97956	+	105837381	XM_028191462_2	92559	LOC105837381	discoidin domain-containing receptor 2%2C transcript variant X2 && sp|Q16832|DDR2_HUMAN Discoidin domain-containing receptor 2 OS=Homo sapiens OX=9606 GN=DDR2 PE=1 SV=2 && PF21114:Discoidin domain-containing receptor 1/2, DS-like domain|PF00754:F5/8 type C domain
NC_050477.1	13824813	13825308	496	worker_4_peak_29588;worker_1_peak_38123	worker_4;worker_1	Exon (XM_036293733_1/105837381, exon 8 of 10)	13730404	13828359	97956	+	105837381	XM_028191462_2	94409	LOC105837381	discoidin domain-containing receptor 2%2C transcript variant X2 && sp|Q16832|DDR2_HUMAN Discoidin domain-containing receptor 2 OS=Homo sapiens OX=9606 GN=DDR2 PE=1 SV=2 && PF21114:Discoidin domain-containing receptor 1/2, DS-like domain|PF00754:F5/8 type C domain
NC_050477.1	13830508	13830867	360	worker_1_peak_38124	worker_1	Intron (XR_004965009_1/105839178, intron 3 of 3)	13730404	13828359	97956	+	105837381	XM_028191462_2	100104	LOC105837381	discoidin domain-containing receptor 2%2C transcript variant X2 && sp|Q16832|DDR2_HUMAN Discoidin domain-containing receptor 2 OS=Homo sapiens OX=9606 GN=DDR2 PE=1 SV=2 && PF21114:Discoidin domain-containing receptor 1/2, DS-like domain|PF00754:F5/8 type C domain
NC_050477.1	13834919	13835146	228	worker_2_peak_26222	worker_2	Intron (XR_004965009_1/105839178, intron 3 of 3)	13730404	13828359	97956	+	105837381	XM_028191462_2	104515	LOC105837381	discoidin domain-containing receptor 2%2C transcript variant X2 && sp|Q16832|DDR2_HUMAN Discoidin domain-containing receptor 2 OS=Homo sapiens OX=9606 GN=DDR2 PE=1 SV=2 && PF21114:Discoidin domain-containing receptor 1/2, DS-like domain|PF00754:F5/8 type C domain
NC_050477.1	13836396	13836835	440	worker_6_peak_21451;worker_3_peak_21450	worker_6;worker_3	Intron (XR_004965009_1/105839178, intron 3 of 3)	13730404	13828359	97956	+	105837381	XM_028191462_2	105992	LOC105837381	discoidin domain-containing receptor 2%2C transcript variant X2 && sp|Q16832|DDR2_HUMAN Discoidin domain-containing receptor 2 OS=Homo sapiens OX=9606 GN=DDR2 PE=1 SV=2 && PF21114:Discoidin domain-containing receptor 1/2, DS-like domain|PF00754:F5/8 type C domain
NC_050477.1	13837274	13837592	319	worker_4_peak_29589;worker_1_peak_38125	worker_4;worker_1	Intron (XR_004965009_1/105839178, intron 3 of 3)	13730404	13828359	97956	+	105837381	XM_028191462_2	106870	LOC105837381	discoidin domain-containing receptor 2%2C transcript variant X2 && sp|Q16832|DDR2_HUMAN Discoidin domain-containing receptor 2 OS=Homo sapiens OX=9606 GN=DDR2 PE=1 SV=2 && PF21114:Discoidin domain-containing receptor 1/2, DS-like domain|PF00754:F5/8 type C domain
NC_050477.1	13839841	13840159	319	worker_5_peak_21649	worker_5	Intron (XR_004965009_1/105839178, intron 3 of 3)	13730404	13828359	97956	+	105837381	XM_028191462_2	109437	LOC105837381	discoidin domain-containing receptor 2%2C transcript variant X2 && sp|Q16832|DDR2_HUMAN Discoidin domain-containing receptor 2 OS=Homo sapiens OX=9606 GN=DDR2 PE=1 SV=2 && PF21114:Discoidin domain-containing receptor 1/2, DS-like domain|PF00754:F5/8 type C domain
NC_050477.1	13842357	13842729	373	worker_1_peak_38126;worker_5_peak_21650	worker_1;worker_5	Intron (XR_004965009_1/105839178, intron 3 of 3)	13730404	13828359	97956	+	105837381	XM_028191462_2	111953	LOC105837381	discoidin domain-containing receptor 2%2C transcript variant X2 && sp|Q16832|DDR2_HUMAN Discoidin domain-containing receptor 2 OS=Homo sapiens OX=9606 GN=DDR2 PE=1 SV=2 && PF21114:Discoidin domain-containing receptor 1/2, DS-like domain|PF00754:F5/8 type C domain
NC_050477.1	13844392	13844898	507	worker_1_peak_38127;worker_3_peak_21451	worker_1;worker_3	Intron (XR_004965009_1/105839178, intron 3 of 3)	13730404	13828359	97956	+	105837381	XM_028191462_2	113988	LOC105837381	discoidin domain-containing receptor 2%2C transcript variant X2 && sp|Q16832|DDR2_HUMAN Discoidin domain-containing receptor 2 OS=Homo sapiens OX=9606 GN=DDR2 PE=1 SV=2 && PF21114:Discoidin domain-containing receptor 1/2, DS-like domain|PF00754:F5/8 type C domain
NC_050470.1	14734609	14734878	270	worker_1_peak_15309	worker_1	Intron (XM_012682127_3/105837382, intron 2 of 8)	14669327	14771065	101739	-	105837382	XM_012682127_3	36187	LOC105837382	ATP-binding cassette sub-family D member && sp|Q7JUN3|ABCD_DROME ATP-binding cassette sub-family D member OS=Drosophila melanogaster OX=7227 GN=ABCD PE=2 SV=1 && PF06472:ABC transporter transmembrane region 2|PF00005:ABC transporter
NC_050470.1	14735004	14735215	212	worker_2_peak_10533	worker_2	Intron (XM_012682127_3/105837382, intron 2 of 8)	14669327	14771065	101739	-	105837382	XM_012682127_3	35850	LOC105837382	ATP-binding cassette sub-family D member && sp|Q7JUN3|ABCD_DROME ATP-binding cassette sub-family D member OS=Drosophila melanogaster OX=7227 GN=ABCD PE=2 SV=1 && PF06472:ABC transporter transmembrane region 2|PF00005:ABC transporter
NC_050470.1	14750071	14750525	455	worker_5_peak_8571;worker_1_peak_15310;worker_4_peak_11834;worker_2_peak_10534;worker_3_peak_8628	worker_5;worker_1;worker_4;worker_2;worker_3	Intron (XM_012682127_3/105837382, intron 2 of 8)	14669327	14771065	101739	-	105837382	XM_012682127_3	20540	LOC105837382	ATP-binding cassette sub-family D member && sp|Q7JUN3|ABCD_DROME ATP-binding cassette sub-family D member OS=Drosophila melanogaster OX=7227 GN=ABCD PE=2 SV=1 && PF06472:ABC transporter transmembrane region 2|PF00005:ABC transporter
NC_050470.1	14757777	14758003	227	worker_3_peak_8629	worker_3	Intron (XM_012682127_3/105837382, intron 1 of 8)	14669327	14771065	101739	-	105837382	XM_012682127_3	13062	LOC105837382	ATP-binding cassette sub-family D member && sp|Q7JUN3|ABCD_DROME ATP-binding cassette sub-family D member OS=Drosophila melanogaster OX=7227 GN=ABCD PE=2 SV=1 && PF06472:ABC transporter transmembrane region 2|PF00005:ABC transporter
NC_050470.1	14765935	14766223	289	worker_1_peak_15311;worker_2_peak_10535;worker_3_peak_8630	worker_1;worker_2;worker_3	Intron (XM_012682127_3/105837382, intron 1 of 8)	14669327	14771065	101739	-	105837382	XM_012682127_3	4842	LOC105837382	ATP-binding cassette sub-family D member && sp|Q7JUN3|ABCD_DROME ATP-binding cassette sub-family D member OS=Drosophila melanogaster OX=7227 GN=ABCD PE=2 SV=1 && PF06472:ABC transporter transmembrane region 2|PF00005:ABC transporter
NC_050470.1	14769600	14770523	924	worker_1_peak_15312;worker_2_peak_10536a;worker_2_peak_10536b;worker_3_peak_8631;worker_6_peak_8713;worker_5_peak_8572;worker_4_peak_11835	worker_1;worker_2;worker_2;worker_3;worker_6;worker_5;worker_4	Promoter (<=1kb)	14669327	14771065	101739	-	105837382	XM_012682127_3	542	LOC105837382	ATP-binding cassette sub-family D member && sp|Q7JUN3|ABCD_DROME ATP-binding cassette sub-family D member OS=Drosophila melanogaster OX=7227 GN=ABCD PE=2 SV=1 && PF06472:ABC transporter transmembrane region 2|PF00005:ABC transporter
NC_050474.1	22124445	22124770	326	worker_1_peak_30318;worker_3_peak_16932;worker_2_peak_20791	worker_1;worker_3;worker_2	Intron (XR_004964432_1/118647118, intron 1 of 1)	22140440	22142776	2337	+	105837384	XM_028190236_2	-15670	LOC105837384	uncharacterized LOC105837384 && - && -
NC_050474.1	22130838	22131182	345	worker_1_peak_30319	worker_1	Distal Intergenic	22140440	22142776	2337	+	105837384	XM_028190236_2	-9258	LOC105837384	uncharacterized LOC105837384 && - && -
NC_050474.1	22135213	22135536	324	worker_1_peak_30320	worker_1	Distal Intergenic	22140440	22142776	2337	+	105837384	XM_028190236_2	-4904	LOC105837384	uncharacterized LOC105837384 && - && -
NC_050474.1	22137163	22137458	296	worker_4_peak_23373	worker_4	Promoter (2-3kb)	22140440	22142776	2337	+	105837384	XM_028190236_2	-2982	LOC105837384	uncharacterized LOC105837384 && - && -
NC_050474.1	22138364	22138559	196	worker_3_peak_16933	worker_3	Promoter (1-2kb)	22140440	22142776	2337	+	105837384	XM_028190236_2	-1881	LOC105837384	uncharacterized LOC105837384 && - && -
NC_050474.1	22145962	22146309	348	worker_3_peak_16934	worker_3	Intron (XM_012682131_3/105837385, intron 1 of 4)	22142746	22158165	15420	+	105837385	XM_012682131_3	3216	LOC105837385	uncharacterized LOC105837385 && - && -
NC_050474.1	22147758	22147993	236	worker_1_peak_30321	worker_1	Exon (XM_012682131_3/105837385, exon 3 of 5)	22142746	22158165	15420	+	105837385	XM_012682131_3	5012	LOC105837385	uncharacterized LOC105837385 && - && -
NC_050474.1	22148638	22148845	208	worker_3_peak_16935	worker_3	Exon (XM_012682131_3/105837385, exon 4 of 5)	22142746	22158165	15420	+	105837385	XM_012682131_3	5892	LOC105837385	uncharacterized LOC105837385 && - && -
NC_050474.1	22148913	22149474	562	worker_1_peak_30322;worker_6_peak_16999	worker_1;worker_6	3' UTR	22142746	22158165	15420	+	105837385	XM_012682131_3	6167	LOC105837385	uncharacterized LOC105837385 && - && -
NC_050474.1	22151375	22151724	350	worker_6_peak_17000	worker_6	3' UTR	22142746	22158165	15420	+	105837385	XM_012682131_3	8629	LOC105837385	uncharacterized LOC105837385 && - && -
NC_050474.1	22153818	22154040	223	worker_2_peak_20792	worker_2	3' UTR	22142746	22158165	15420	+	105837385	XM_012682131_3	11072	LOC105837385	uncharacterized LOC105837385 && - && -
NC_050474.1	22157716	22158321	606	worker_1_peak_30323;worker_2_peak_20793	worker_1;worker_2	3' UTR	22142746	22158165	15420	+	105837385	XM_012682131_3	14970	LOC105837385	uncharacterized LOC105837385 && - && -
NC_050474.1	22163364	22164367	1004	worker_1_peak_30324a;worker_1_peak_30324b;worker_5_peak_17089;worker_2_peak_20794;worker_4_peak_23374;worker_3_peak_16936;worker_5_peak_17090;worker_6_peak_17001	worker_1;worker_1;worker_5;worker_2;worker_4;worker_3;worker_5;worker_6	Intron (XR_004964431_1/118647117, intron 1 of 1)	22142746	22158165	15420	+	105837385	XM_012682131_3	20618	LOC105837385	uncharacterized LOC105837385 && - && -
NC_050468.1	33821891	33822683	793	worker_4_peak_6858;worker_1_peak_8846a;worker_1_peak_8846b;worker_2_peak_6059;worker_5_peak_4946a;worker_5_peak_4946b;worker_6_peak_4985;worker_3_peak_4918	worker_4;worker_1;worker_1;worker_2;worker_5;worker_5;worker_6;worker_3	Promoter (<=1kb)	33822252	33831693	9442	+	105837386	XM_036283471_1	0	LOC105837386	protein ROP%2C transcript variant X2 && sp|Q07327|ROP_DROME Protein ROP OS=Drosophila melanogaster OX=7227 GN=Rop PE=2 SV=2 && PF00995:Sec1 family
NC_050470.1	2433086	2433280	195	worker_3_peak_7736	worker_3	Intron (XM_012682136_3/105837387, intron 5 of 7)	2393083	2532856	139774	-	105837387	XM_012682136_3	99576	LOC105837387	protein eva-1%2C transcript variant X3 && - && PF02140:Galactose binding lectin domain
NC_050470.1	2433947	2434159	213	worker_5_peak_7697;worker_4_peak_10599	worker_5;worker_4	Intron (XM_012682136_3/105837387, intron 5 of 7)	2393083	2532856	139774	-	105837387	XM_012682136_3	98697	LOC105837387	protein eva-1%2C transcript variant X3 && - && PF02140:Galactose binding lectin domain
NC_050470.1	2434565	2434798	234	worker_1_peak_13780	worker_1	Intron (XM_012682136_3/105837387, intron 5 of 7)	2393083	2532856	139774	-	105837387	XM_012682136_3	98058	LOC105837387	protein eva-1%2C transcript variant X3 && - && PF02140:Galactose binding lectin domain
NC_050470.1	2439251	2439554	304	worker_4_peak_10600;worker_5_peak_7698	worker_4;worker_5	Intron (XM_012682136_3/105837387, intron 3 of 7)	2393083	2532856	139774	-	105837387	XM_012682136_3	93302	LOC105837387	protein eva-1%2C transcript variant X3 && - && PF02140:Galactose binding lectin domain
NC_050470.1	2440856	2441191	336	worker_1_peak_13781;worker_2_peak_9487	worker_1;worker_2	Intron (XM_012682136_3/105837387, intron 3 of 7)	2393083	2532856	139774	-	105837387	XM_012682136_3	91665	LOC105837387	protein eva-1%2C transcript variant X3 && - && PF02140:Galactose binding lectin domain
NC_050470.1	2441816	2442479	664	worker_1_peak_13782;worker_2_peak_9488;worker_3_peak_7737	worker_1;worker_2;worker_3	Intron (XM_012682136_3/105837387, intron 3 of 7)	2393083	2532856	139774	-	105837387	XM_012682136_3	90377	LOC105837387	protein eva-1%2C transcript variant X3 && - && PF02140:Galactose binding lectin domain
NC_050470.1	2450368	2450800	433	worker_4_peak_10601a;worker_4_peak_10601b;worker_1_peak_13783;worker_2_peak_9489;worker_3_peak_7738;worker_5_peak_7699;worker_6_peak_7875	worker_4;worker_4;worker_1;worker_2;worker_3;worker_5;worker_6	Intron (XM_012682136_3/105837387, intron 2 of 7)	2393083	2532856	139774	-	105837387	XM_012682136_3	82056	LOC105837387	protein eva-1%2C transcript variant X3 && - && PF02140:Galactose binding lectin domain
NC_050470.1	2464681	2464890	210	worker_4_peak_10602	worker_4	Intron (XM_012682136_3/105837387, intron 1 of 7)	2393083	2532856	139774	-	105837387	XM_012682136_3	67966	LOC105837387	protein eva-1%2C transcript variant X3 && - && PF02140:Galactose binding lectin domain
NC_050470.1	2475202	2475417	216	worker_4_peak_10603	worker_4	Intron (XM_012682136_3/105837387, intron 1 of 7)	2393083	2532856	139774	-	105837387	XM_012682136_3	57439	LOC105837387	protein eva-1%2C transcript variant X3 && - && PF02140:Galactose binding lectin domain
NC_050470.1	2476168	2476460	293	worker_4_peak_10604	worker_4	Intron (XM_012682136_3/105837387, intron 1 of 7)	2393083	2532856	139774	-	105837387	XM_012682136_3	56396	LOC105837387	protein eva-1%2C transcript variant X3 && - && PF02140:Galactose binding lectin domain
NC_050470.1	2504054	2504418	365	worker_4_peak_10605;worker_1_peak_13784	worker_4;worker_1	Intron (XM_012682136_3/105837387, intron 1 of 7)	2393083	2532856	139774	-	105837387	XM_012682136_3	28438	LOC105837387	protein eva-1%2C transcript variant X3 && - && PF02140:Galactose binding lectin domain
NC_050470.1	2524892	2525292	401	worker_5_peak_7700;worker_1_peak_13785	worker_5;worker_1	Intron (XM_012682136_3/105837387, intron 1 of 7)	2393083	2532856	139774	-	105837387	XM_012682136_3	7564	LOC105837387	protein eva-1%2C transcript variant X3 && - && PF02140:Galactose binding lectin domain
NC_050470.1	2526984	2527389	406	worker_3_peak_7739;worker_5_peak_7701;worker_2_peak_9490	worker_3;worker_5;worker_2	Intron (XM_012682136_3/105837387, intron 1 of 7)	2393083	2532856	139774	-	105837387	XM_012682136_3	5467	LOC105837387	protein eva-1%2C transcript variant X3 && - && PF02140:Galactose binding lectin domain
NC_050470.1	2532029	2533297	1269	worker_1_peak_13786a;worker_1_peak_13786b;worker_1_peak_13786c;worker_3_peak_7740;worker_2_peak_9491a;worker_2_peak_9491b;worker_4_peak_10606a;worker_4_peak_10606b;worker_5_peak_7702a;worker_5_peak_7702b;worker_6_peak_7876;worker_3_peak_7741	worker_1;worker_1;worker_1;worker_3;worker_2;worker_2;worker_4;worker_4;worker_5;worker_5;worker_6;worker_3	Promoter (<=1kb)	2393083	2532856	139774	-	105837387	XM_012682136_3	0	LOC105837387	protein eva-1%2C transcript variant X3 && - && PF02140:Galactose binding lectin domain
NC_050470.1	2533742	2534241	500	worker_1_peak_13787a;worker_1_peak_13787b;worker_2_peak_9492;worker_5_peak_7703;worker_6_peak_7877	worker_1;worker_1;worker_2;worker_5;worker_6	Promoter (<=1kb)	2393083	2532861	139779	-	105837387	XM_012682135_3	-881	LOC105837387	protein eva-1%2C transcript variant X3 && - && PF02140:Galactose binding lectin domain
NC_050470.1	2542874	2543417	544	worker_6_peak_7878;worker_4_peak_10607	worker_6;worker_4	Distal Intergenic	2393083	2532861	139779	-	105837387	XM_012682135_3	-10013	LOC105837387	protein eva-1%2C transcript variant X3 && - && PF02140:Galactose binding lectin domain
NC_050470.1	2545372	2545650	279	worker_6_peak_7879	worker_6	Distal Intergenic	2393083	2532861	139779	-	105837387	XM_012682135_3	-12511	LOC105837387	protein eva-1%2C transcript variant X3 && - && PF02140:Galactose binding lectin domain
NC_050470.1	2547863	2548098	236	worker_4_peak_10608	worker_4	Distal Intergenic	2393083	2532861	139779	-	105837387	XM_012682135_3	-15002	LOC105837387	protein eva-1%2C transcript variant X3 && - && PF02140:Galactose binding lectin domain
NC_050470.1	2548875	2549464	590	worker_5_peak_7704;worker_4_peak_10609;worker_1_peak_13788;worker_2_peak_9493	worker_5;worker_4;worker_1;worker_2	Distal Intergenic	2393083	2532861	139779	-	105837387	XM_012682135_3	-16014	LOC105837387	protein eva-1%2C transcript variant X3 && - && PF02140:Galactose binding lectin domain
NC_050476.1	6984004	6985372	1369	worker_6_peak_19457a;worker_6_peak_19457b;worker_5_peak_19667a;worker_5_peak_19667b;worker_5_peak_19667c;worker_1_peak_34651a;worker_1_peak_34651b;worker_4_peak_26827a;worker_4_peak_26827b;worker_2_peak_23820;worker_3_peak_19424a;worker_3_peak_19424b;worker_3_peak_19424c	worker_6;worker_6;worker_5;worker_5;worker_5;worker_1;worker_1;worker_4;worker_4;worker_2;worker_3;worker_3;worker_3	Promoter (<=1kb)	6974291	6985425	11135	-	105837389	XM_012682139_3	53	LOC105837389	E3 ubiquitin-protein ligase SH3RF1%2C transcript variant X2 && sp|Q8TEJ3|SH3R3_HUMAN E3 ubiquitin-protein ligase SH3RF3 OS=Homo sapiens OX=9606 GN=SH3RF3 PE=1 SV=2 && -
NC_050470.1	22306680	22307624	945	worker_4_peak_12322a;worker_4_peak_12322b;worker_2_peak_11000a;worker_2_peak_11000b;worker_1_peak_15980a;worker_1_peak_15980b;worker_3_peak_9014a;worker_3_peak_9014b;worker_5_peak_8958;worker_6_peak_9098a;worker_6_peak_9098b;worker_6_peak_9098c	worker_4;worker_4;worker_2;worker_2;worker_1;worker_1;worker_3;worker_3;worker_5;worker_6;worker_6;worker_6	Promoter (<=1kb)	22306851	22385189	78339	+	105837391	XM_036285665_1	0	LOC105837391	WD repeat-containing protein 47%2C transcript variant X2 && sp|Q8CGF6|WDR47_MOUSE WD repeat-containing protein 47 OS=Mus musculus OX=10090 GN=Wdr47 PE=1 SV=2 && -
NC_050470.1	22311730	22312071	342	worker_4_peak_12323;worker_1_peak_15981	worker_4;worker_1	Promoter (<=1kb)	22312599	22385189	72591	+	105837391	XM_012682146_2	-528	LOC105837391	WD repeat-containing protein 47%2C transcript variant X2 && sp|Q8CGF6|WDR47_MOUSE WD repeat-containing protein 47 OS=Mus musculus OX=10090 GN=Wdr47 PE=1 SV=2 && -
NC_050470.1	22312910	22313598	689	worker_1_peak_15982;worker_5_peak_8959;worker_6_peak_9099	worker_1;worker_5;worker_6	Promoter (<=1kb)	22312599	22385189	72591	+	105837391	XM_012682146_2	311	LOC105837391	WD repeat-containing protein 47%2C transcript variant X2 && sp|Q8CGF6|WDR47_MOUSE WD repeat-containing protein 47 OS=Mus musculus OX=10090 GN=Wdr47 PE=1 SV=2 && -
NC_050470.1	22353909	22354442	534	worker_6_peak_9103;worker_4_peak_12326	worker_6;worker_4	Promoter (2-3kb)	22351106	22385189	34084	+	105837391	XM_012682148_3	2803	LOC105837391	WD repeat-containing protein 47%2C transcript variant X2 && sp|Q8CGF6|WDR47_MOUSE WD repeat-containing protein 47 OS=Mus musculus OX=10090 GN=Wdr47 PE=1 SV=2 && -
NC_050470.1	22367545	22367993	449	worker_2_peak_11003;worker_1_peak_15987;worker_5_peak_8963;worker_4_peak_12327	worker_2;worker_1;worker_5;worker_4	Promoter (2-3kb)	22365218	22385189	19972	+	105837391	XM_012682149_3	2327	LOC105837391	WD repeat-containing protein 47%2C transcript variant X2 && sp|Q8CGF6|WDR47_MOUSE WD repeat-containing protein 47 OS=Mus musculus OX=10090 GN=Wdr47 PE=1 SV=2 && -
NC_050470.1	22344005	22344909	905	worker_1_peak_15985;worker_4_peak_12325;worker_3_peak_9015;worker_2_peak_11002;worker_6_peak_9102;worker_5_peak_8962	worker_1;worker_4;worker_3;worker_2;worker_6;worker_5	Promoter (<=1kb)	22343298	22385189	41892	+	105837391	XM_012682150_3	707	LOC105837391	WD repeat-containing protein 47%2C transcript variant X2 && sp|Q8CGF6|WDR47_MOUSE WD repeat-containing protein 47 OS=Mus musculus OX=10090 GN=Wdr47 PE=1 SV=2 && -
NC_050470.1	22352725	22353051	327	worker_1_peak_15986	worker_1	Promoter (1-2kb)	22351106	22385189	34084	+	105837391	XM_012682148_3	1619	LOC105837391	WD repeat-containing protein 47%2C transcript variant X2 && sp|Q8CGF6|WDR47_MOUSE WD repeat-containing protein 47 OS=Mus musculus OX=10090 GN=Wdr47 PE=1 SV=2 && -
NC_050470.1	22378815	22379039	225	worker_4_peak_12329	worker_4	Intron (XM_036285665_1/105837391, intron 7 of 10)	22365218	22385189	19972	+	105837391	XM_012682149_3	13597	LOC105837391	WD repeat-containing protein 47%2C transcript variant X2 && sp|Q8CGF6|WDR47_MOUSE WD repeat-containing protein 47 OS=Mus musculus OX=10090 GN=Wdr47 PE=1 SV=2 && -
NC_050470.1	22387431	22387935	505	worker_2_peak_11006;worker_6_peak_9105;worker_4_peak_12330;worker_1_peak_15989	worker_2;worker_6;worker_4;worker_1	Distal Intergenic	22365218	22385189	19972	+	105837391	XM_012682149_3	22213	LOC105837391	WD repeat-containing protein 47%2C transcript variant X2 && sp|Q8CGF6|WDR47_MOUSE WD repeat-containing protein 47 OS=Mus musculus OX=10090 GN=Wdr47 PE=1 SV=2 && -
NC_050470.1	22368840	22369082	243	worker_2_peak_11004	worker_2	Intron (XM_036285665_1/105837391, intron 6 of 10)	22365218	22385189	19972	+	105837391	XM_012682149_3	3622	LOC105837391	WD repeat-containing protein 47%2C transcript variant X2 && sp|Q8CGF6|WDR47_MOUSE WD repeat-containing protein 47 OS=Mus musculus OX=10090 GN=Wdr47 PE=1 SV=2 && -
NC_050470.1	22376180	22376713	534	worker_4_peak_12328;worker_1_peak_15988;worker_5_peak_8964;worker_6_peak_9104;worker_2_peak_11005	worker_4;worker_1;worker_5;worker_6;worker_2	Intron (XM_036285665_1/105837391, intron 7 of 10)	22365218	22385189	19972	+	105837391	XM_012682149_3	10962	LOC105837391	WD repeat-containing protein 47%2C transcript variant X2 && sp|Q8CGF6|WDR47_MOUSE WD repeat-containing protein 47 OS=Mus musculus OX=10090 GN=Wdr47 PE=1 SV=2 && -
NC_050470.1	22390600	22391546	947	worker_1_peak_15990a;worker_1_peak_15990b;worker_1_peak_15990c;worker_4_peak_12331a;worker_4_peak_12331b;worker_3_peak_9016;worker_5_peak_8965;worker_6_peak_9106;worker_2_peak_11007	worker_1;worker_1;worker_1;worker_4;worker_4;worker_3;worker_5;worker_6;worker_2	Distal Intergenic	22365218	22385189	19972	+	105837391	XM_012682149_3	25382	LOC105837391	WD repeat-containing protein 47%2C transcript variant X2 && sp|Q8CGF6|WDR47_MOUSE WD repeat-containing protein 47 OS=Mus musculus OX=10090 GN=Wdr47 PE=1 SV=2 && -
NC_050468.1	11945523	11945935	413	worker_4_peak_4706	worker_4	Exon (XM_012682154_3/105837392, exon 2 of 3)	11940507	11949187	8681	-	105837392	XM_012682154_3	3252	LOC105837392	uncharacterized LOC105837392 && sp|O76217|PE1_ANOGA Peritrophin-1 OS=Anopheles gambiae OX=7165 GN=Aper1 PE=2 SV=2 && PF01607:Chitin binding Peritrophin-A domain
NC_050469.1	16221972	16222335	364	worker_3_peak_6281;worker_1_peak_11244	worker_3;worker_1	Promoter (<=1kb)	16211452	16222349	10898	-	105837394	XM_012682153_3	14	LOC105837394	cleft lip and palate transmembrane protein 1-like protein%2C transcript variant X1 && sp|A2VE61|CLP1L_BOVIN Cleft lip and palate transmembrane protein 1-like protein OS=Bos taurus OX=9913 GN=CLPTM1L PE=2 SV=1 && PF05602:Cleft lip and palate transmembrane protein 1 (CLPTM1)
NC_050469.1	16224995	16225280	286	worker_1_peak_11245	worker_1	Promoter (2-3kb)	16211605	16222350	10746	-	105837394	XM_012682155_3	-2645	LOC105837394	cleft lip and palate transmembrane protein 1-like protein%2C transcript variant X1 && sp|A2VE61|CLP1L_BOVIN Cleft lip and palate transmembrane protein 1-like protein OS=Bos taurus OX=9913 GN=CLPTM1L PE=2 SV=1 && PF05602:Cleft lip and palate transmembrane protein 1 (CLPTM1)
NC_050467.1	25961418	25961803	386	worker_1_peak_3265	worker_1	Intron (XM_012680085_3/105836206, intron 2 of 6)	26005280	26144353	139074	+	105837396	XM_036283018_1	-43477	LOC105837396	LIM domain-binding protein 2%2C transcript variant X5 && sp|Q9W676|LDB2_CHICK LIM domain-binding protein 2 OS=Gallus gallus OX=9031 GN=LDB2 PE=2 SV=1 && PF17916:LIM interaction domain (LID)|PF01803:LIM-domain binding protein
NC_050467.1	25969701	25969990	290	worker_4_peak_2540;worker_2_peak_2234;worker_1_peak_3266	worker_4;worker_2;worker_1	Intron (XM_012680085_3/105836206, intron 2 of 6)	26005280	26144353	139074	+	105837396	XM_036283018_1	-35290	LOC105837396	LIM domain-binding protein 2%2C transcript variant X5 && sp|Q9W676|LDB2_CHICK LIM domain-binding protein 2 OS=Gallus gallus OX=9031 GN=LDB2 PE=2 SV=1 && PF17916:LIM interaction domain (LID)|PF01803:LIM-domain binding protein
NC_050467.1	25982107	25982325	219	worker_5_peak_1841;worker_4_peak_2541	worker_5;worker_4	Intron (XM_012680085_3/105836206, intron 2 of 6)	26005280	26144353	139074	+	105837396	XM_036283018_1	-22955	LOC105837396	LIM domain-binding protein 2%2C transcript variant X5 && sp|Q9W676|LDB2_CHICK LIM domain-binding protein 2 OS=Gallus gallus OX=9031 GN=LDB2 PE=2 SV=1 && PF17916:LIM interaction domain (LID)|PF01803:LIM-domain binding protein
NC_050467.1	25984000	25984204	205	worker_6_peak_1799	worker_6	Intron (XM_012680085_3/105836206, intron 2 of 6)	26005280	26144353	139074	+	105837396	XM_036283018_1	-21076	LOC105837396	LIM domain-binding protein 2%2C transcript variant X5 && sp|Q9W676|LDB2_CHICK LIM domain-binding protein 2 OS=Gallus gallus OX=9031 GN=LDB2 PE=2 SV=1 && PF17916:LIM interaction domain (LID)|PF01803:LIM-domain binding protein
NC_050467.1	25986551	25986951	401	worker_1_peak_3267;worker_5_peak_1842;worker_6_peak_1800;worker_4_peak_2542;worker_2_peak_2235	worker_1;worker_5;worker_6;worker_4;worker_2	Exon (XM_012680085_3/105836206, exon 3 of 7)	26005280	26144353	139074	+	105837396	XM_036283018_1	-18329	LOC105837396	LIM domain-binding protein 2%2C transcript variant X5 && sp|Q9W676|LDB2_CHICK LIM domain-binding protein 2 OS=Gallus gallus OX=9031 GN=LDB2 PE=2 SV=1 && PF17916:LIM interaction domain (LID)|PF01803:LIM-domain binding protein
NC_050467.1	25988899	25989925	1027	worker_4_peak_2543;worker_1_peak_3268;worker_6_peak_1801	worker_4;worker_1;worker_6	Intron (XM_012680085_3/105836206, intron 3 of 6)	26005280	26144353	139074	+	105837396	XM_036283018_1	-15355	LOC105837396	LIM domain-binding protein 2%2C transcript variant X5 && sp|Q9W676|LDB2_CHICK LIM domain-binding protein 2 OS=Gallus gallus OX=9031 GN=LDB2 PE=2 SV=1 && PF17916:LIM interaction domain (LID)|PF01803:LIM-domain binding protein
NC_050467.1	25993842	25994062	221	worker_1_peak_3269	worker_1	Exon (XM_012680085_3/105836206, exon 7 of 7)	26005280	26144353	139074	+	105837396	XM_036283018_1	-11218	LOC105837396	LIM domain-binding protein 2%2C transcript variant X5 && sp|Q9W676|LDB2_CHICK LIM domain-binding protein 2 OS=Gallus gallus OX=9031 GN=LDB2 PE=2 SV=1 && PF17916:LIM interaction domain (LID)|PF01803:LIM-domain binding protein
NC_050467.1	25995340	25995778	439	worker_1_peak_3270;worker_2_peak_2236;worker_5_peak_1843	worker_1;worker_2;worker_5	3' UTR	26005280	26144353	139074	+	105837396	XM_036283018_1	-9502	LOC105837396	LIM domain-binding protein 2%2C transcript variant X5 && sp|Q9W676|LDB2_CHICK LIM domain-binding protein 2 OS=Gallus gallus OX=9031 GN=LDB2 PE=2 SV=1 && PF17916:LIM interaction domain (LID)|PF01803:LIM-domain binding protein
NC_050467.1	26000364	26000922	559	worker_1_peak_3271;worker_2_peak_2237;worker_3_peak_1830;worker_4_peak_2544	worker_1;worker_2;worker_3;worker_4	Exon (XR_004962262_1/118644485, exon 2 of 2)	26005280	26144353	139074	+	105837396	XM_036283018_1	-4358	LOC105837396	LIM domain-binding protein 2%2C transcript variant X5 && sp|Q9W676|LDB2_CHICK LIM domain-binding protein 2 OS=Gallus gallus OX=9031 GN=LDB2 PE=2 SV=1 && PF17916:LIM interaction domain (LID)|PF01803:LIM-domain binding protein
NC_050467.1	26006273	26007012	740	worker_4_peak_2545a;worker_4_peak_2545b;worker_5_peak_1844;worker_1_peak_3272;worker_2_peak_2238;worker_3_peak_1831;worker_6_peak_1802	worker_4;worker_4;worker_5;worker_1;worker_2;worker_3;worker_6	Promoter (<=1kb)	26005280	26144353	139074	+	105837396	XM_036283022_1	993	LOC105837396	LIM domain-binding protein 2%2C transcript variant X5 && sp|Q9W676|LDB2_CHICK LIM domain-binding protein 2 OS=Gallus gallus OX=9031 GN=LDB2 PE=2 SV=1 && PF17916:LIM interaction domain (LID)|PF01803:LIM-domain binding protein
NC_050467.1	26044171	26044744	574	worker_1_peak_3280;worker_5_peak_1852a;worker_5_peak_1852b;worker_2_peak_2246a;worker_2_peak_2246b;worker_3_peak_1837;worker_4_peak_2552;worker_6_peak_1809	worker_1;worker_5;worker_5;worker_2;worker_2;worker_3;worker_4;worker_6	Intron (XM_036283018_1/105837396, intron 2 of 9)	26067570	26162038	94469	+	105837396	XR_004962234_1	-22826	LOC105837396	LIM domain-binding protein 2%2C transcript variant X5 && sp|Q9W676|LDB2_CHICK LIM domain-binding protein 2 OS=Gallus gallus OX=9031 GN=LDB2 PE=2 SV=1 && PF17916:LIM interaction domain (LID)|PF01803:LIM-domain binding protein
NC_050467.1	26049783	26050043	261	worker_1_peak_3281;worker_6_peak_1810	worker_1;worker_6	Intron (XM_036283018_1/105837396, intron 2 of 9)	26067570	26162038	94469	+	105837396	XR_004962234_1	-17527	LOC105837396	LIM domain-binding protein 2%2C transcript variant X5 && sp|Q9W676|LDB2_CHICK LIM domain-binding protein 2 OS=Gallus gallus OX=9031 GN=LDB2 PE=2 SV=1 && PF17916:LIM interaction domain (LID)|PF01803:LIM-domain binding protein
NC_050467.1	26050639	26051096	458	worker_1_peak_3282a;worker_1_peak_3282b;worker_4_peak_2553;worker_6_peak_1811;worker_2_peak_2247;worker_5_peak_1853;worker_3_peak_1838	worker_1;worker_1;worker_4;worker_6;worker_2;worker_5;worker_3	Intron (XM_036283018_1/105837396, intron 2 of 9)	26067570	26162038	94469	+	105837396	XR_004962234_1	-16474	LOC105837396	LIM domain-binding protein 2%2C transcript variant X5 && sp|Q9W676|LDB2_CHICK LIM domain-binding protein 2 OS=Gallus gallus OX=9031 GN=LDB2 PE=2 SV=1 && PF17916:LIM interaction domain (LID)|PF01803:LIM-domain binding protein
NC_050467.1	26052896	26053335	440	worker_1_peak_3283	worker_1	Intron (XM_036283018_1/105837396, intron 2 of 9)	26067570	26162038	94469	+	105837396	XR_004962234_1	-14235	LOC105837396	LIM domain-binding protein 2%2C transcript variant X5 && sp|Q9W676|LDB2_CHICK LIM domain-binding protein 2 OS=Gallus gallus OX=9031 GN=LDB2 PE=2 SV=1 && PF17916:LIM interaction domain (LID)|PF01803:LIM-domain binding protein
NC_050467.1	26054735	26055003	269	worker_4_peak_2554	worker_4	Intron (XM_036283018_1/105837396, intron 2 of 9)	26067570	26162038	94469	+	105837396	XR_004962234_1	-12567	LOC105837396	LIM domain-binding protein 2%2C transcript variant X5 && sp|Q9W676|LDB2_CHICK LIM domain-binding protein 2 OS=Gallus gallus OX=9031 GN=LDB2 PE=2 SV=1 && PF17916:LIM interaction domain (LID)|PF01803:LIM-domain binding protein
NC_050467.1	26056185	26056531	347	worker_1_peak_3284;worker_4_peak_2555;worker_2_peak_2248;worker_5_peak_1854	worker_1;worker_4;worker_2;worker_5	Intron (XM_036283018_1/105837396, intron 2 of 9)	26067570	26162038	94469	+	105837396	XR_004962234_1	-11039	LOC105837396	LIM domain-binding protein 2%2C transcript variant X5 && sp|Q9W676|LDB2_CHICK LIM domain-binding protein 2 OS=Gallus gallus OX=9031 GN=LDB2 PE=2 SV=1 && PF17916:LIM interaction domain (LID)|PF01803:LIM-domain binding protein
NC_050467.1	26058967	26059167	201	worker_6_peak_1812	worker_6	Intron (XM_036283018_1/105837396, intron 2 of 9)	26067570	26162038	94469	+	105837396	XR_004962234_1	-8403	LOC105837396	LIM domain-binding protein 2%2C transcript variant X5 && sp|Q9W676|LDB2_CHICK LIM domain-binding protein 2 OS=Gallus gallus OX=9031 GN=LDB2 PE=2 SV=1 && PF17916:LIM interaction domain (LID)|PF01803:LIM-domain binding protein
NC_050467.1	26063454	26064140	687	worker_2_peak_2249;worker_1_peak_3285;worker_4_peak_2556	worker_2;worker_1;worker_4	Intron (XM_036283018_1/105837396, intron 2 of 9)	26067570	26162038	94469	+	105837396	XR_004962234_1	-3430	LOC105837396	LIM domain-binding protein 2%2C transcript variant X5 && sp|Q9W676|LDB2_CHICK LIM domain-binding protein 2 OS=Gallus gallus OX=9031 GN=LDB2 PE=2 SV=1 && PF17916:LIM interaction domain (LID)|PF01803:LIM-domain binding protein
NC_050467.1	26068909	26070488	1580	worker_1_peak_3286a;worker_1_peak_3286b;worker_1_peak_3286c;worker_4_peak_2557a;worker_4_peak_2557b;worker_4_peak_2557c;worker_4_peak_2557d;worker_4_peak_2557e;worker_2_peak_2250a;worker_2_peak_2250b;worker_2_peak_2250c;worker_2_peak_2250d;worker_2_peak_2250e;worker_3_peak_1839a;worker_3_peak_1839b;worker_3_peak_1839c;worker_6_peak_1813a;worker_6_peak_1813b;worker_5_peak_1855a;worker_5_peak_1855b	worker_1;worker_1;worker_1;worker_4;worker_4;worker_4;worker_4;worker_4;worker_2;worker_2;worker_2;worker_2;worker_2;worker_3;worker_3;worker_3;worker_6;worker_6;worker_5;worker_5	Promoter (1-2kb)	26067573	26144353	76781	+	105837396	XM_036283009_1	1336	LOC105837396	LIM domain-binding protein 2%2C transcript variant X5 && sp|Q9W676|LDB2_CHICK LIM domain-binding protein 2 OS=Gallus gallus OX=9031 GN=LDB2 PE=2 SV=1 && PF17916:LIM interaction domain (LID)|PF01803:LIM-domain binding protein
NC_050467.1	26075156	26075407	252	worker_4_peak_2558	worker_4	Intron (XM_036283018_1/105837396, intron 2 of 9)	26067573	26144353	76781	+	105837396	XM_036283009_1	7583	LOC105837396	LIM domain-binding protein 2%2C transcript variant X5 && sp|Q9W676|LDB2_CHICK LIM domain-binding protein 2 OS=Gallus gallus OX=9031 GN=LDB2 PE=2 SV=1 && PF17916:LIM interaction domain (LID)|PF01803:LIM-domain binding protein
NC_050467.1	26076550	26076824	275	worker_1_peak_3287	worker_1	Intron (XM_036283018_1/105837396, intron 2 of 9)	26067573	26144353	76781	+	105837396	XM_036283009_1	8977	LOC105837396	LIM domain-binding protein 2%2C transcript variant X5 && sp|Q9W676|LDB2_CHICK LIM domain-binding protein 2 OS=Gallus gallus OX=9031 GN=LDB2 PE=2 SV=1 && PF17916:LIM interaction domain (LID)|PF01803:LIM-domain binding protein
NC_050467.1	26038791	26039017	227	worker_6_peak_1807	worker_6	Intron (XM_036283018_1/105837396, intron 2 of 9)	26067570	26162038	94469	+	105837396	XR_004962234_1	-28553	LOC105837396	LIM domain-binding protein 2%2C transcript variant X5 && sp|Q9W676|LDB2_CHICK LIM domain-binding protein 2 OS=Gallus gallus OX=9031 GN=LDB2 PE=2 SV=1 && PF17916:LIM interaction domain (LID)|PF01803:LIM-domain binding protein
NC_050467.1	26040363	26041237	875	worker_4_peak_2551;worker_1_peak_3279a;worker_1_peak_3279b;worker_2_peak_2245;worker_6_peak_1808;worker_5_peak_1851	worker_4;worker_1;worker_1;worker_2;worker_6;worker_5	Intron (XM_036283018_1/105837396, intron 2 of 9)	26067570	26162038	94469	+	105837396	XR_004962234_1	-26333	LOC105837396	LIM domain-binding protein 2%2C transcript variant X5 && sp|Q9W676|LDB2_CHICK LIM domain-binding protein 2 OS=Gallus gallus OX=9031 GN=LDB2 PE=2 SV=1 && PF17916:LIM interaction domain (LID)|PF01803:LIM-domain binding protein
NC_050467.1	26081384	26081601	218	worker_4_peak_2559	worker_4	Intron (XM_036283018_1/105837396, intron 2 of 9)	26067573	26144353	76781	+	105837396	XM_036283009_1	13811	LOC105837396	LIM domain-binding protein 2%2C transcript variant X5 && sp|Q9W676|LDB2_CHICK LIM domain-binding protein 2 OS=Gallus gallus OX=9031 GN=LDB2 PE=2 SV=1 && PF17916:LIM interaction domain (LID)|PF01803:LIM-domain binding protein
NC_050467.1	26078561	26078812	252	worker_6_peak_1814	worker_6	Intron (XM_036283018_1/105837396, intron 2 of 9)	26067573	26144353	76781	+	105837396	XM_036283009_1	10988	LOC105837396	LIM domain-binding protein 2%2C transcript variant X5 && sp|Q9W676|LDB2_CHICK LIM domain-binding protein 2 OS=Gallus gallus OX=9031 GN=LDB2 PE=2 SV=1 && PF17916:LIM interaction domain (LID)|PF01803:LIM-domain binding protein
NC_050470.1	10863199	10863714	516	worker_1_peak_15012;worker_2_peak_10335	worker_1;worker_2	Promoter (1-2kb)	10864961	10909519	44559	+	105837397	XM_012682161_3	-1247	LOC105837397	DNA-binding protein D-ETS-4 && sp|P29775|ETS4_DROME DNA-binding protein D-ETS-4 OS=Drosophila melanogaster OX=7227 GN=Ets98B PE=2 SV=3 && -
NC_050470.1	10864889	10865542	654	worker_6_peak_8545;worker_1_peak_15013a;worker_1_peak_15013b;worker_5_peak_8379;worker_4_peak_11591a;worker_4_peak_11591b;worker_3_peak_8429;worker_2_peak_10336	worker_6;worker_1;worker_1;worker_5;worker_4;worker_4;worker_3;worker_2	Promoter (<=1kb)	10864961	10909519	44559	+	105837397	XM_012682161_3	0	LOC105837397	DNA-binding protein D-ETS-4 && sp|P29775|ETS4_DROME DNA-binding protein D-ETS-4 OS=Drosophila melanogaster OX=7227 GN=Ets98B PE=2 SV=3 && -
NC_050470.1	10869444	10869962	519	worker_1_peak_15014a;worker_1_peak_15014b;worker_3_peak_8430;worker_6_peak_8546;worker_4_peak_11592;worker_2_peak_10337	worker_1;worker_1;worker_3;worker_6;worker_4;worker_2	Intron (XM_012682161_3/105837397, intron 1 of 5)	10864961	10909519	44559	+	105837397	XM_012682161_3	4483	LOC105837397	DNA-binding protein D-ETS-4 && sp|P29775|ETS4_DROME DNA-binding protein D-ETS-4 OS=Drosophila melanogaster OX=7227 GN=Ets98B PE=2 SV=3 && -
NC_050470.1	10871222	10871870	649	worker_1_peak_15015;worker_6_peak_8547	worker_1;worker_6	Intron (XM_012682161_3/105837397, intron 1 of 5)	10864961	10909519	44559	+	105837397	XM_012682161_3	6261	LOC105837397	DNA-binding protein D-ETS-4 && sp|P29775|ETS4_DROME DNA-binding protein D-ETS-4 OS=Drosophila melanogaster OX=7227 GN=Ets98B PE=2 SV=3 && -
NC_050470.1	10876582	10876843	262	worker_2_peak_10338	worker_2	Intron (XM_012682161_3/105837397, intron 1 of 5)	10864961	10909519	44559	+	105837397	XM_012682161_3	11621	LOC105837397	DNA-binding protein D-ETS-4 && sp|P29775|ETS4_DROME DNA-binding protein D-ETS-4 OS=Drosophila melanogaster OX=7227 GN=Ets98B PE=2 SV=3 && -
NC_050470.1	10877494	10877786	293	worker_1_peak_15016;worker_4_peak_11593	worker_1;worker_4	Intron (XM_012682161_3/105837397, intron 1 of 5)	10864961	10909519	44559	+	105837397	XM_012682161_3	12533	LOC105837397	DNA-binding protein D-ETS-4 && sp|P29775|ETS4_DROME DNA-binding protein D-ETS-4 OS=Drosophila melanogaster OX=7227 GN=Ets98B PE=2 SV=3 && -
NC_050470.1	10883888	10884201	314	worker_5_peak_8380;worker_6_peak_8548;worker_2_peak_10339;worker_4_peak_11594	worker_5;worker_6;worker_2;worker_4	Intron (XM_012682161_3/105837397, intron 1 of 5)	10864961	10909519	44559	+	105837397	XM_012682161_3	18927	LOC105837397	DNA-binding protein D-ETS-4 && sp|P29775|ETS4_DROME DNA-binding protein D-ETS-4 OS=Drosophila melanogaster OX=7227 GN=Ets98B PE=2 SV=3 && -
NC_050470.1	10887183	10887500	318	worker_4_peak_11595;worker_1_peak_15017	worker_4;worker_1	Intron (XM_012682161_3/105837397, intron 1 of 5)	10864961	10909519	44559	+	105837397	XM_012682161_3	22222	LOC105837397	DNA-binding protein D-ETS-4 && sp|P29775|ETS4_DROME DNA-binding protein D-ETS-4 OS=Drosophila melanogaster OX=7227 GN=Ets98B PE=2 SV=3 && -
NC_050470.1	10890861	10891152	292	worker_2_peak_10340;worker_3_peak_8431;worker_1_peak_15018;worker_4_peak_11596;worker_6_peak_8549	worker_2;worker_3;worker_1;worker_4;worker_6	Intron (XM_012682161_3/105837397, intron 1 of 5)	10864961	10909519	44559	+	105837397	XM_012682161_3	25900	LOC105837397	DNA-binding protein D-ETS-4 && sp|P29775|ETS4_DROME DNA-binding protein D-ETS-4 OS=Drosophila melanogaster OX=7227 GN=Ets98B PE=2 SV=3 && -
NC_050470.1	10894354	10895448	1095	worker_3_peak_8432;worker_1_peak_15019a;worker_1_peak_15019b;worker_1_peak_15019c;worker_2_peak_10341;worker_6_peak_8550;worker_5_peak_8381;worker_4_peak_11597	worker_3;worker_1;worker_1;worker_1;worker_2;worker_6;worker_5;worker_4	Intron (XM_012682161_3/105837397, intron 1 of 5)	10864961	10909519	44559	+	105837397	XM_012682161_3	29393	LOC105837397	DNA-binding protein D-ETS-4 && sp|P29775|ETS4_DROME DNA-binding protein D-ETS-4 OS=Drosophila melanogaster OX=7227 GN=Ets98B PE=2 SV=3 && -
NC_050475.1	12640206	12640599	394	worker_1_peak_32088;worker_4_peak_24804	worker_1;worker_4	Intron (XM_036291929_1/105837398, intron 1 of 5)	12559332	12649794	90463	-	105837398	XM_036291929_1	9195	LOC105837398	uncharacterized LOC105837398 && - && -
NC_050475.1	12645846	12646166	321	worker_3_peak_17944;worker_1_peak_32089	worker_3;worker_1	Intron (XM_036291929_1/105837398, intron 1 of 5)	12559332	12649794	90463	-	105837398	XM_036291929_1	3628	LOC105837398	uncharacterized LOC105837398 && - && -
NC_050475.1	12655533	12655721	189	worker_4_peak_24805	worker_4	Distal Intergenic	12559332	12649794	90463	-	105837398	XM_036291929_1	-5739	LOC105837398	uncharacterized LOC105837398 && - && -
NC_050468.1	32583860	32585070	1211	worker_1_peak_8670a;worker_1_peak_8670b;worker_6_peak_4876a;worker_6_peak_4876b;worker_2_peak_5949a;worker_2_peak_5949b;worker_3_peak_4819a;worker_3_peak_4819b;worker_5_peak_4845;worker_4_peak_6728	worker_1;worker_1;worker_6;worker_6;worker_2;worker_2;worker_3;worker_3;worker_5;worker_4	Promoter (<=1kb)	32583614	32586857	3244	+	105837400	XM_012682167_3	246	LOC105837400	WD repeat-containing protein 36 && sp|Q8NI36|WDR36_HUMAN WD repeat-containing protein 36 OS=Homo sapiens OX=9606 GN=WDR36 PE=1 SV=1 && PF00400:WD domain, G-beta repeat|PF04192:Utp21 specific WD40 associated putative domain
NC_050469.1	26778841	26779575	735	worker_4_peak_9663a;worker_4_peak_9663b;worker_4_peak_9663c;worker_1_peak_12537a;worker_1_peak_12537b;worker_1_peak_12537c;worker_2_peak_8637a;worker_2_peak_8637b;worker_5_peak_7015;worker_6_peak_7162;worker_3_peak_7004	worker_4;worker_4;worker_4;worker_1;worker_1;worker_1;worker_2;worker_2;worker_5;worker_6;worker_3	Promoter (<=1kb)	26778934	26790982	12049	+	105837401	XM_028190498_2	0	LOC105837401	maternal protein tudor%2C transcript variant X2 && sp|P25823|TUD_DROME Maternal protein tudor OS=Drosophila melanogaster OX=7227 GN=tud PE=1 SV=2 && PF00567:Tudor domain
NC_050469.1	26773331	26774609	1279	worker_1_peak_12536a;worker_1_peak_12536b;worker_6_peak_7161a;worker_6_peak_7161b;worker_6_peak_7161c;worker_6_peak_7161d;worker_2_peak_8636a;worker_2_peak_8636b;worker_2_peak_8636c;worker_2_peak_8636d;worker_4_peak_9662a;worker_4_peak_9662b;worker_4_peak_9662c;worker_4_peak_9662d;worker_5_peak_7014a;worker_5_peak_7014b;worker_5_peak_7014c;worker_3_peak_7003a;worker_3_peak_7003b;worker_3_peak_7003c	worker_1;worker_1;worker_6;worker_6;worker_6;worker_6;worker_2;worker_2;worker_2;worker_2;worker_4;worker_4;worker_4;worker_4;worker_5;worker_5;worker_5;worker_3;worker_3;worker_3	Promoter (<=1kb)	26773678	26778324	4647	+	105837402	XM_012682166_3	0	LOC105837402	E3 ubiquitin-protein ligase RNF146 && sp|Q5XIK5|RN146_RAT E3 ubiquitin-protein ligase RNF146 OS=Rattus norvegicus OX=10116 GN=Rnf146 PE=1 SV=1 && PF02825:WWE domain
NC_050471.1	10024574	10024774	201	worker_6_peak_10688	worker_6	Intron (XM_036286868_1/114253746, intron 3 of 3)	10107143	10112452	5310	+	105837404	XM_012682170_3	-82369	LOC105837404	uncharacterized LOC105837404%2C transcript variant X1 && - && -
NC_050471.1	10028266	10028585	320	worker_3_peak_10568	worker_3	Intron (XM_036286868_1/114253746, intron 3 of 3)	10107143	10112452	5310	+	105837404	XM_012682170_3	-78558	LOC105837404	uncharacterized LOC105837404%2C transcript variant X1 && - && -
NC_050471.1	10031644	10032021	378	worker_1_peak_18839;worker_6_peak_10689;worker_4_peak_14622;worker_2_peak_12955;worker_5_peak_10570	worker_1;worker_6;worker_4;worker_2;worker_5	Intron (XM_036286868_1/114253746, intron 3 of 3)	10107143	10112452	5310	+	105837404	XM_012682170_3	-75122	LOC105837404	uncharacterized LOC105837404%2C transcript variant X1 && - && -
NC_050471.1	10033459	10033880	422	worker_1_peak_18840;worker_2_peak_12956	worker_1;worker_2	Intron (XM_036286868_1/114253746, intron 3 of 3)	10107143	10112452	5310	+	105837404	XM_012682170_3	-73263	LOC105837404	uncharacterized LOC105837404%2C transcript variant X1 && - && -
NC_050471.1	10035648	10035900	253	worker_1_peak_18841	worker_1	Intron (XM_036286868_1/114253746, intron 3 of 3)	10107143	10112452	5310	+	105837404	XM_012682170_3	-71243	LOC105837404	uncharacterized LOC105837404%2C transcript variant X1 && - && -
NC_050471.1	10037078	10037365	288	worker_2_peak_12957;worker_1_peak_18842;worker_4_peak_14623;worker_6_peak_10690;worker_5_peak_10571;worker_3_peak_10569	worker_2;worker_1;worker_4;worker_6;worker_5;worker_3	Intron (XM_036286868_1/114253746, intron 3 of 3)	10107143	10112452	5310	+	105837404	XM_012682170_3	-69778	LOC105837404	uncharacterized LOC105837404%2C transcript variant X1 && - && -
NC_050471.1	10042258	10042717	460	worker_4_peak_14624;worker_1_peak_18843	worker_4;worker_1	Intron (XM_036286868_1/114253746, intron 3 of 3)	10107143	10112452	5310	+	105837404	XM_012682170_3	-64426	LOC105837404	uncharacterized LOC105837404%2C transcript variant X1 && - && -
NC_050471.1	10046459	10046745	287	worker_3_peak_10570;worker_1_peak_18844	worker_3;worker_1	Intron (XM_036286868_1/114253746, intron 3 of 3)	10107143	10112452	5310	+	105837404	XM_012682170_3	-60398	LOC105837404	uncharacterized LOC105837404%2C transcript variant X1 && - && -
NC_050471.1	10047247	10047597	351	worker_1_peak_18845;worker_6_peak_10691;worker_4_peak_14625	worker_1;worker_6;worker_4	Intron (XM_036286868_1/114253746, intron 3 of 3)	10107143	10112452	5310	+	105837404	XM_012682170_3	-59546	LOC105837404	uncharacterized LOC105837404%2C transcript variant X1 && - && -
NC_050471.1	10049111	10049690	580	worker_1_peak_18846a;worker_1_peak_18846b;worker_4_peak_14626;worker_2_peak_12958	worker_1;worker_1;worker_4;worker_2	Intron (XM_036286868_1/114253746, intron 3 of 3)	10107143	10112452	5310	+	105837404	XM_012682170_3	-57453	LOC105837404	uncharacterized LOC105837404%2C transcript variant X1 && - && -
NC_050471.1	10052929	10053257	329	worker_1_peak_18847	worker_1	Intron (XM_036286868_1/114253746, intron 3 of 3)	10107143	10112452	5310	+	105837404	XM_012682170_3	-53886	LOC105837404	uncharacterized LOC105837404%2C transcript variant X1 && - && -
NC_050471.1	10054797	10055358	562	worker_2_peak_12959;worker_6_peak_10692;worker_4_peak_14627;worker_1_peak_18848	worker_2;worker_6;worker_4;worker_1	Intron (XM_036286868_1/114253746, intron 3 of 3)	10107143	10112452	5310	+	105837404	XM_012682170_3	-51785	LOC105837404	uncharacterized LOC105837404%2C transcript variant X1 && - && -
NC_050471.1	10061123	10061504	382	worker_4_peak_14628;worker_5_peak_10572;worker_2_peak_12960	worker_4;worker_5;worker_2	Intron (XM_036286868_1/114253746, intron 3 of 3)	10107143	10112452	5310	+	105837404	XM_012682170_3	-45639	LOC105837404	uncharacterized LOC105837404%2C transcript variant X1 && - && -
NC_050471.1	10062478	10062791	314	worker_5_peak_10573	worker_5	Intron (XM_036286868_1/114253746, intron 3 of 3)	10107143	10112452	5310	+	105837404	XM_012682170_3	-44352	LOC105837404	uncharacterized LOC105837404%2C transcript variant X1 && - && -
NC_050471.1	10063736	10064472	737	worker_4_peak_14629;worker_2_peak_12961	worker_4;worker_2	Intron (XM_036286868_1/114253746, intron 3 of 3)	10107143	10112452	5310	+	105837404	XM_012682170_3	-42671	LOC105837404	uncharacterized LOC105837404%2C transcript variant X1 && - && -
NC_050471.1	10065507	10065989	483	worker_6_peak_10693;worker_3_peak_10571;worker_1_peak_18849;worker_4_peak_14630	worker_6;worker_3;worker_1;worker_4	Intron (XM_036286868_1/114253746, intron 3 of 3)	10107143	10112452	5310	+	105837404	XM_012682170_3	-41154	LOC105837404	uncharacterized LOC105837404%2C transcript variant X1 && - && -
NC_050471.1	10067724	10067999	276	worker_3_peak_10572;worker_5_peak_10574	worker_3;worker_5	3' UTR	10107143	10112452	5310	+	105837404	XM_012682170_3	-39144	LOC105837404	uncharacterized LOC105837404%2C transcript variant X1 && - && -
NC_050471.1	10069987	10070703	717	worker_4_peak_14631;worker_1_peak_18850;worker_5_peak_10575	worker_4;worker_1;worker_5	3' UTR	10107143	10112452	5310	+	105837404	XM_012682170_3	-36440	LOC105837404	uncharacterized LOC105837404%2C transcript variant X1 && - && -
NC_050471.1	10074997	10075467	471	worker_4_peak_14632	worker_4	Intron (XM_028192521_2/114253746, intron 3 of 3)	10107143	10112452	5310	+	105837404	XM_012682170_3	-31676	LOC105837404	uncharacterized LOC105837404%2C transcript variant X1 && - && -
NC_050471.1	10076674	10077194	521	worker_1_peak_18851	worker_1	Intron (XM_028192521_2/114253746, intron 3 of 3)	10107143	10112452	5310	+	105837404	XM_012682170_3	-29949	LOC105837404	uncharacterized LOC105837404%2C transcript variant X1 && - && -
NC_050471.1	10077552	10077952	401	worker_3_peak_10573	worker_3	Intron (XM_028192521_2/114253746, intron 3 of 3)	10107143	10112452	5310	+	105837404	XM_012682170_3	-29191	LOC105837404	uncharacterized LOC105837404%2C transcript variant X1 && - && -
NC_050471.1	10082259	10082466	208	worker_4_peak_14633	worker_4	Intron (XM_028192521_2/114253746, intron 3 of 3)	10107143	10112452	5310	+	105837404	XM_012682170_3	-24677	LOC105837404	uncharacterized LOC105837404%2C transcript variant X1 && - && -
NC_050471.1	10084579	10085217	639	worker_1_peak_18852a;worker_1_peak_18852b;worker_4_peak_14634;worker_2_peak_12962;worker_3_peak_10574;worker_6_peak_10694	worker_1;worker_1;worker_4;worker_2;worker_3;worker_6	Intron (XM_028192521_2/114253746, intron 3 of 3)	10107143	10112452	5310	+	105837404	XM_012682170_3	-21926	LOC105837404	uncharacterized LOC105837404%2C transcript variant X1 && - && -
NC_050471.1	10085746	10086568	823	worker_1_peak_18853;worker_4_peak_14635;worker_3_peak_10575	worker_1;worker_4;worker_3	Intron (XM_028192521_2/114253746, intron 3 of 3)	10107143	10112452	5310	+	105837404	XM_012682170_3	-20575	LOC105837404	uncharacterized LOC105837404%2C transcript variant X1 && - && -
NC_050471.1	10093388	10094062	675	worker_5_peak_10576;worker_1_peak_18854;worker_3_peak_10576;worker_6_peak_10695	worker_5;worker_1;worker_3;worker_6	Intron (XM_028192521_2/114253746, intron 3 of 3)	10107143	10112452	5310	+	105837404	XM_012682170_3	-13081	LOC105837404	uncharacterized LOC105837404%2C transcript variant X1 && - && -
NC_050471.1	10095650	10096079	430	worker_2_peak_12963;worker_1_peak_18855	worker_2;worker_1	Intron (XM_028192521_2/114253746, intron 3 of 3)	10107143	10112452	5310	+	105837404	XM_012682170_3	-11064	LOC105837404	uncharacterized LOC105837404%2C transcript variant X1 && - && -
NC_050471.1	10096333	10096917	585	worker_2_peak_12964;worker_1_peak_18856	worker_2;worker_1	Intron (XM_028192521_2/114253746, intron 3 of 3)	10107143	10112452	5310	+	105837404	XM_012682170_3	-10226	LOC105837404	uncharacterized LOC105837404%2C transcript variant X1 && - && -
NC_050471.1	10097806	10098098	293	worker_1_peak_18857	worker_1	Intron (XM_028192521_2/114253746, intron 3 of 3)	10107143	10112452	5310	+	105837404	XM_012682170_3	-9045	LOC105837404	uncharacterized LOC105837404%2C transcript variant X1 && - && -
NC_050471.1	10104357	10104809	453	worker_1_peak_18858	worker_1	Promoter (2-3kb)	10107143	10112452	5310	+	105837404	XM_012682170_3	-2334	LOC105837404	uncharacterized LOC105837404%2C transcript variant X1 && - && -
NC_050471.1	10107512	10107941	430	worker_5_peak_10577;worker_1_peak_18859;worker_4_peak_14636;worker_2_peak_12965	worker_5;worker_1;worker_4;worker_2	Promoter (<=1kb)	10107144	10112452	5309	+	105837404	XM_012682169_3	368	LOC105837404	uncharacterized LOC105837404%2C transcript variant X1 && - && -
NC_050471.1	10119667	10119932	266	worker_4_peak_14637	worker_4	Intron (XM_028192516_2/105839103, intron 5 of 15)	10109032	10112452	3421	+	105837404	XM_036286869_1	10635	LOC105837404	uncharacterized LOC105837404%2C transcript variant X1 && - && -
NC_050471.1	10121746	10121944	199	worker_2_peak_12966	worker_2	Intron (XM_028192516_2/105839103, intron 5 of 15)	10109032	10112452	3421	+	105837404	XM_036286869_1	12714	LOC105837404	uncharacterized LOC105837404%2C transcript variant X1 && - && -
NC_050471.1	10122893	10123086	194	worker_4_peak_14638	worker_4	Intron (XM_028192516_2/105839103, intron 5 of 15)	10109032	10112452	3421	+	105837404	XM_036286869_1	13861	LOC105837404	uncharacterized LOC105837404%2C transcript variant X1 && - && -
NC_050471.1	10123705	10123944	240	worker_4_peak_14639;worker_6_peak_10696	worker_4;worker_6	Intron (XM_028192516_2/105839103, intron 5 of 15)	10109032	10112452	3421	+	105837404	XM_036286869_1	14673	LOC105837404	uncharacterized LOC105837404%2C transcript variant X1 && - && -
NC_050471.1	10127508	10127909	402	worker_1_peak_18860a;worker_1_peak_18860b;worker_6_peak_10697;worker_2_peak_12967	worker_1;worker_1;worker_6;worker_2	Intron (XM_028192516_2/105839103, intron 5 of 15)	10109032	10112452	3421	+	105837404	XM_036286869_1	18476	LOC105837404	uncharacterized LOC105837404%2C transcript variant X1 && - && -
NC_050471.1	10129329	10129614	286	worker_1_peak_18861	worker_1	Intron (XM_028192516_2/105839103, intron 5 of 15)	10109032	10112452	3421	+	105837404	XM_036286869_1	20297	LOC105837404	uncharacterized LOC105837404%2C transcript variant X1 && - && -
NC_050471.1	10130349	10130659	311	worker_4_peak_14640;worker_1_peak_18862	worker_4;worker_1	Intron (XM_028192516_2/105839103, intron 5 of 15)	10109032	10112452	3421	+	105837404	XM_036286869_1	21317	LOC105837404	uncharacterized LOC105837404%2C transcript variant X1 && - && -
NC_050471.1	10132229	10132630	402	worker_4_peak_14641;worker_2_peak_12968;worker_5_peak_10578	worker_4;worker_2;worker_5	Intron (XM_028192516_2/105839103, intron 5 of 15)	10109032	10112452	3421	+	105837404	XM_036286869_1	23197	LOC105837404	uncharacterized LOC105837404%2C transcript variant X1 && - && -
NC_050468.1	11105883	11106272	390	worker_6_peak_3299;worker_5_peak_3388	worker_6;worker_5	Intron (XM_036283156_1/105837405, intron 3 of 17)	11061570	11148977	87408	-	105837405	XM_036283156_1	42705	LOC105837405	kazrin%2C transcript variant X2 && sp|Q674X7|KAZRN_HUMAN Kazrin OS=Homo sapiens OX=9606 GN=KAZN PE=1 SV=2 && PF00536:SAM domain (Sterile alpha motif)
NC_050468.1	11109637	11109830	194	worker_3_peak_3351	worker_3	Intron (XM_036283156_1/105837405, intron 3 of 17)	11061570	11148977	87408	-	105837405	XM_036283156_1	39147	LOC105837405	kazrin%2C transcript variant X2 && sp|Q674X7|KAZRN_HUMAN Kazrin OS=Homo sapiens OX=9606 GN=KAZN PE=1 SV=2 && PF00536:SAM domain (Sterile alpha motif)
NC_050468.1	11122473	11122761	289	worker_3_peak_3352	worker_3	Intron (XM_036283156_1/105837405, intron 2 of 17)	11061570	11148977	87408	-	105837405	XM_036283156_1	26216	LOC105837405	kazrin%2C transcript variant X2 && sp|Q674X7|KAZRN_HUMAN Kazrin OS=Homo sapiens OX=9606 GN=KAZN PE=1 SV=2 && PF00536:SAM domain (Sterile alpha motif)
NC_050468.1	11127386	11128132	747	worker_5_peak_3389;worker_1_peak_6038;worker_4_peak_4632;worker_6_peak_3300;worker_3_peak_3353	worker_5;worker_1;worker_4;worker_6;worker_3	Intron (XM_036283156_1/105837405, intron 2 of 17)	11061570	11148977	87408	-	105837405	XM_036283156_1	20845	LOC105837405	kazrin%2C transcript variant X2 && sp|Q674X7|KAZRN_HUMAN Kazrin OS=Homo sapiens OX=9606 GN=KAZN PE=1 SV=2 && PF00536:SAM domain (Sterile alpha motif)
NC_050468.1	11129466	11129742	277	worker_2_peak_4118;worker_1_peak_6039;worker_4_peak_4633	worker_2;worker_1;worker_4	5' UTR	11061570	11148977	87408	-	105837405	XM_036283156_1	19235	LOC105837405	kazrin%2C transcript variant X2 && sp|Q674X7|KAZRN_HUMAN Kazrin OS=Homo sapiens OX=9606 GN=KAZN PE=1 SV=2 && PF00536:SAM domain (Sterile alpha motif)
NC_050468.1	11130735	11131284	550	worker_2_peak_4119;worker_1_peak_6040;worker_5_peak_3390;worker_4_peak_4634;worker_3_peak_3354	worker_2;worker_1;worker_5;worker_4;worker_3	Intron (XM_036283156_1/105837405, intron 1 of 17)	11061570	11148977	87408	-	105837405	XM_036283156_1	17693	LOC105837405	kazrin%2C transcript variant X2 && sp|Q674X7|KAZRN_HUMAN Kazrin OS=Homo sapiens OX=9606 GN=KAZN PE=1 SV=2 && PF00536:SAM domain (Sterile alpha motif)
NC_050468.1	11135639	11135893	255	worker_4_peak_4635	worker_4	Intron (XM_036283156_1/105837405, intron 1 of 17)	11061570	11148977	87408	-	105837405	XM_036283156_1	13084	LOC105837405	kazrin%2C transcript variant X2 && sp|Q674X7|KAZRN_HUMAN Kazrin OS=Homo sapiens OX=9606 GN=KAZN PE=1 SV=2 && PF00536:SAM domain (Sterile alpha motif)
NC_050468.1	11139814	11140237	424	worker_5_peak_3391;worker_4_peak_4636	worker_5;worker_4	Intron (XM_036283156_1/105837405, intron 1 of 17)	11061570	11148977	87408	-	105837405	XM_036283156_1	8740	LOC105837405	kazrin%2C transcript variant X2 && sp|Q674X7|KAZRN_HUMAN Kazrin OS=Homo sapiens OX=9606 GN=KAZN PE=1 SV=2 && PF00536:SAM domain (Sterile alpha motif)
NC_050468.1	11140983	11141332	350	worker_4_peak_4637;worker_3_peak_3355	worker_4;worker_3	Intron (XM_036283156_1/105837405, intron 1 of 17)	11061570	11148977	87408	-	105837405	XM_036283156_1	7645	LOC105837405	kazrin%2C transcript variant X2 && sp|Q674X7|KAZRN_HUMAN Kazrin OS=Homo sapiens OX=9606 GN=KAZN PE=1 SV=2 && PF00536:SAM domain (Sterile alpha motif)
NC_050468.1	11143276	11143787	512	worker_2_peak_4120;worker_4_peak_4638;worker_1_peak_6041;worker_5_peak_3392;worker_6_peak_3301	worker_2;worker_4;worker_1;worker_5;worker_6	Intron (XM_036283156_1/105837405, intron 1 of 17)	11061570	11148977	87408	-	105837405	XM_036283156_1	5190	LOC105837405	kazrin%2C transcript variant X2 && sp|Q674X7|KAZRN_HUMAN Kazrin OS=Homo sapiens OX=9606 GN=KAZN PE=1 SV=2 && PF00536:SAM domain (Sterile alpha motif)
NC_050468.1	11144633	11144925	293	worker_2_peak_4121	worker_2	Intron (XM_036283156_1/105837405, intron 1 of 17)	11061570	11148977	87408	-	105837405	XM_036283156_1	4052	LOC105837405	kazrin%2C transcript variant X2 && sp|Q674X7|KAZRN_HUMAN Kazrin OS=Homo sapiens OX=9606 GN=KAZN PE=1 SV=2 && PF00536:SAM domain (Sterile alpha motif)
NC_050468.1	11147111	11147372	262	worker_2_peak_4122	worker_2	Promoter (1-2kb)	11061570	11148977	87408	-	105837405	XM_036283156_1	1605	LOC105837405	kazrin%2C transcript variant X2 && sp|Q674X7|KAZRN_HUMAN Kazrin OS=Homo sapiens OX=9606 GN=KAZN PE=1 SV=2 && PF00536:SAM domain (Sterile alpha motif)
NC_050468.1	11153575	11154605	1031	worker_1_peak_6042a;worker_1_peak_6042b;worker_4_peak_4639a;worker_4_peak_4639b;worker_3_peak_3356;worker_5_peak_3393;worker_6_peak_3302;worker_2_peak_4123a;worker_2_peak_4123b	worker_1;worker_1;worker_4;worker_4;worker_3;worker_5;worker_6;worker_2;worker_2	Promoter (<=1kb)	11061570	11154829	93260	-	105837405	XM_036283155_1	224	LOC105837405	kazrin%2C transcript variant X2 && sp|Q674X7|KAZRN_HUMAN Kazrin OS=Homo sapiens OX=9606 GN=KAZN PE=1 SV=2 && PF00536:SAM domain (Sterile alpha motif)
NC_050468.1	11154861	11155237	377	worker_6_peak_3303	worker_6	Promoter (<=1kb)	11061570	11154829	93260	-	105837405	XM_036283155_1	-32	LOC105837405	kazrin%2C transcript variant X2 && sp|Q674X7|KAZRN_HUMAN Kazrin OS=Homo sapiens OX=9606 GN=KAZN PE=1 SV=2 && PF00536:SAM domain (Sterile alpha motif)
NC_050468.1	11163430	11164232	803	worker_2_peak_4124;worker_1_peak_6043	worker_2;worker_1	Distal Intergenic	11061570	11154829	93260	-	105837405	XM_036283155_1	-8601	LOC105837405	kazrin%2C transcript variant X2 && sp|Q674X7|KAZRN_HUMAN Kazrin OS=Homo sapiens OX=9606 GN=KAZN PE=1 SV=2 && PF00536:SAM domain (Sterile alpha motif)
NC_050468.1	11165014	11165962	949	worker_1_peak_6044;worker_3_peak_3357	worker_1;worker_3	Distal Intergenic	11061570	11154829	93260	-	105837405	XM_036283155_1	-10185	LOC105837405	kazrin%2C transcript variant X2 && sp|Q674X7|KAZRN_HUMAN Kazrin OS=Homo sapiens OX=9606 GN=KAZN PE=1 SV=2 && PF00536:SAM domain (Sterile alpha motif)
NC_050468.1	11169883	11170292	410	worker_1_peak_6045;worker_4_peak_4640;worker_2_peak_4125	worker_1;worker_4;worker_2	Distal Intergenic	11061570	11154829	93260	-	105837405	XM_036283155_1	-15054	LOC105837405	kazrin%2C transcript variant X2 && sp|Q674X7|KAZRN_HUMAN Kazrin OS=Homo sapiens OX=9606 GN=KAZN PE=1 SV=2 && PF00536:SAM domain (Sterile alpha motif)
NC_050468.1	11177479	11177850	372	worker_3_peak_3358;worker_5_peak_3394	worker_3;worker_5	Distal Intergenic	11061570	11154829	93260	-	105837405	XM_036283155_1	-22650	LOC105837405	kazrin%2C transcript variant X2 && sp|Q674X7|KAZRN_HUMAN Kazrin OS=Homo sapiens OX=9606 GN=KAZN PE=1 SV=2 && PF00536:SAM domain (Sterile alpha motif)
NC_050468.1	11178405	11178806	402	worker_5_peak_3395;worker_1_peak_6046;worker_6_peak_3304;worker_4_peak_4641;worker_2_peak_4126	worker_5;worker_1;worker_6;worker_4;worker_2	Distal Intergenic	11061570	11154829	93260	-	105837405	XM_036283155_1	-23576	LOC105837405	kazrin%2C transcript variant X2 && sp|Q674X7|KAZRN_HUMAN Kazrin OS=Homo sapiens OX=9606 GN=KAZN PE=1 SV=2 && PF00536:SAM domain (Sterile alpha motif)
NC_050476.1	5252955	5253766	812	worker_3_peak_19265;worker_1_peak_34354;worker_4_peak_26606;worker_6_peak_19298	worker_3;worker_1;worker_4;worker_6	Promoter (2-3kb)	5248375	5250419	2045	-	105837406	XR_004964772_1	-2536	LOC105837406	uncharacterized LOC105837406%2C transcript variant X2 && - && -
NC_050476.1	5258991	5259350	360	worker_6_peak_19299	worker_6	Exon (XR_001139145_3/105837406, exon 1 of 2)	5248375	5263268	14894	-	105837406	XR_001139145_3	3918	LOC105837406	uncharacterized LOC105837406%2C transcript variant X2 && - && -
NC_050476.1	5260296	5261095	800	worker_4_peak_26607;worker_1_peak_34355a;worker_1_peak_34355b;worker_5_peak_19513	worker_4;worker_1;worker_1;worker_5	Promoter (2-3kb)	5248375	5263268	14894	-	105837406	XR_001139145_3	2173	LOC105837406	uncharacterized LOC105837406%2C transcript variant X2 && - && -
NC_050476.1	5262757	5263122	366	worker_1_peak_34356;worker_4_peak_26608	worker_1;worker_4	Promoter (<=1kb)	5248375	5263268	14894	-	105837406	XR_001139145_3	146	LOC105837406	uncharacterized LOC105837406%2C transcript variant X2 && - && -
NC_050476.1	5265472	5265709	238	worker_3_peak_19266	worker_3	Promoter (2-3kb)	5248375	5263268	14894	-	105837406	XR_001139145_3	-2204	LOC105837406	uncharacterized LOC105837406%2C transcript variant X2 && - && -
NC_050476.1	5269170	5270214	1045	worker_2_peak_23609;worker_6_peak_19300;worker_4_peak_26609;worker_1_peak_34357;worker_3_peak_19267;worker_5_peak_19514	worker_2;worker_6;worker_4;worker_1;worker_3;worker_5	Exon (XM_036292758_1/105837407, exon 2 of 2)	5248375	5263268	14894	-	105837406	XR_001139145_3	-5902	LOC105837406	uncharacterized LOC105837406%2C transcript variant X2 && - && -
NC_050476.1	5274568	5274873	306	worker_1_peak_34358	worker_1	Intron (XM_036292758_1/105837407, intron 1 of 1)	5248375	5263268	14894	-	105837406	XR_001139145_3	-11300	LOC105837406	uncharacterized LOC105837406%2C transcript variant X2 && - && -
NC_050476.1	5275892	5276235	344	worker_3_peak_19268	worker_3	Intron (XM_036292758_1/105837407, intron 1 of 1)	5248375	5263268	14894	-	105837406	XR_001139145_3	-12624	LOC105837406	uncharacterized LOC105837406%2C transcript variant X2 && - && -
NC_050476.1	5277620	5278078	459	worker_1_peak_34359a;worker_1_peak_34359b;worker_2_peak_23610	worker_1;worker_1;worker_2	Intron (XM_036292758_1/105837407, intron 1 of 1)	5248375	5263268	14894	-	105837406	XR_001139145_3	-14352	LOC105837406	uncharacterized LOC105837406%2C transcript variant X2 && - && -
NC_050476.1	5279221	5279923	703	worker_1_peak_34360;worker_3_peak_19269;worker_4_peak_26610;worker_2_peak_23611;worker_5_peak_19515	worker_1;worker_3;worker_4;worker_2;worker_5	Intron (XM_036292758_1/105837407, intron 1 of 1)	5248375	5263268	14894	-	105837406	XR_001139145_3	-15953	LOC105837406	uncharacterized LOC105837406%2C transcript variant X2 && - && -
NC_050476.1	5282626	5282864	239	worker_4_peak_26611	worker_4	Intron (XM_036292758_1/105837407, intron 1 of 1)	5248375	5263268	14894	-	105837406	XR_001139145_3	-19358	LOC105837406	uncharacterized LOC105837406%2C transcript variant X2 && - && -
NC_050476.1	5284490	5284696	207	worker_2_peak_23612	worker_2	Intron (XM_036292758_1/105837407, intron 1 of 1)	5248375	5263268	14894	-	105837406	XR_001139145_3	-21222	LOC105837406	uncharacterized LOC105837406%2C transcript variant X2 && - && -
NC_050476.1	5286043	5286691	649	worker_1_peak_34361;worker_2_peak_23613;worker_3_peak_19270;worker_4_peak_26612	worker_1;worker_2;worker_3;worker_4	Intron (XM_036292758_1/105837407, intron 1 of 1)	5248375	5263268	14894	-	105837406	XR_001139145_3	-22775	LOC105837406	uncharacterized LOC105837406%2C transcript variant X2 && - && -
NC_050476.1	5286816	5287269	454	worker_2_peak_23614;worker_3_peak_19271	worker_2;worker_3	Intron (XM_036292758_1/105837407, intron 1 of 1)	5267817	5310434	42618	-	105837407	XM_036292758_1	23165	LOC105837407	dual specificity tyrosine-phosphorylation-regulated kinase 2 && sp|Q92630|DYRK2_HUMAN Dual specificity tyrosine-phosphorylation-regulated kinase 2 OS=Homo sapiens OX=9606 GN=DYRK2 PE=1 SV=3 && -
NC_050476.1	5288319	5288873	555	worker_1_peak_34362;worker_5_peak_19516;worker_2_peak_23615;worker_4_peak_26613	worker_1;worker_5;worker_2;worker_4	Intron (XM_036292758_1/105837407, intron 1 of 1)	5267817	5310434	42618	-	105837407	XM_036292758_1	21561	LOC105837407	dual specificity tyrosine-phosphorylation-regulated kinase 2 && sp|Q92630|DYRK2_HUMAN Dual specificity tyrosine-phosphorylation-regulated kinase 2 OS=Homo sapiens OX=9606 GN=DYRK2 PE=1 SV=3 && -
NC_050476.1	5292895	5293266	372	worker_5_peak_19517;worker_4_peak_26614	worker_5;worker_4	Intron (XM_036292758_1/105837407, intron 1 of 1)	5267817	5310434	42618	-	105837407	XM_036292758_1	17168	LOC105837407	dual specificity tyrosine-phosphorylation-regulated kinase 2 && sp|Q92630|DYRK2_HUMAN Dual specificity tyrosine-phosphorylation-regulated kinase 2 OS=Homo sapiens OX=9606 GN=DYRK2 PE=1 SV=3 && -
NC_050476.1	5294318	5294915	598	worker_2_peak_23616;worker_3_peak_19272;worker_4_peak_26615;worker_1_peak_34363	worker_2;worker_3;worker_4;worker_1	Intron (XM_036292758_1/105837407, intron 1 of 1)	5267817	5310434	42618	-	105837407	XM_036292758_1	15519	LOC105837407	dual specificity tyrosine-phosphorylation-regulated kinase 2 && sp|Q92630|DYRK2_HUMAN Dual specificity tyrosine-phosphorylation-regulated kinase 2 OS=Homo sapiens OX=9606 GN=DYRK2 PE=1 SV=3 && -
NC_050476.1	5297245	5297446	202	worker_2_peak_23617	worker_2	Intron (XM_036292758_1/105837407, intron 1 of 1)	5267817	5310434	42618	-	105837407	XM_036292758_1	12988	LOC105837407	dual specificity tyrosine-phosphorylation-regulated kinase 2 && sp|Q92630|DYRK2_HUMAN Dual specificity tyrosine-phosphorylation-regulated kinase 2 OS=Homo sapiens OX=9606 GN=DYRK2 PE=1 SV=3 && -
NC_050476.1	5299505	5299935	431	worker_4_peak_26616;worker_5_peak_19518	worker_4;worker_5	Intron (XM_036292758_1/105837407, intron 1 of 1)	5267817	5310434	42618	-	105837407	XM_036292758_1	10499	LOC105837407	dual specificity tyrosine-phosphorylation-regulated kinase 2 && sp|Q92630|DYRK2_HUMAN Dual specificity tyrosine-phosphorylation-regulated kinase 2 OS=Homo sapiens OX=9606 GN=DYRK2 PE=1 SV=3 && -
NC_050476.1	5300367	5300886	520	worker_1_peak_34364;worker_5_peak_19519;worker_3_peak_19273;worker_6_peak_19301;worker_2_peak_23618	worker_1;worker_5;worker_3;worker_6;worker_2	Intron (XM_036292758_1/105837407, intron 1 of 1)	5267817	5310434	42618	-	105837407	XM_036292758_1	9548	LOC105837407	dual specificity tyrosine-phosphorylation-regulated kinase 2 && sp|Q92630|DYRK2_HUMAN Dual specificity tyrosine-phosphorylation-regulated kinase 2 OS=Homo sapiens OX=9606 GN=DYRK2 PE=1 SV=3 && -
NC_050476.1	5305850	5306119	270	worker_3_peak_19274	worker_3	Exon (XM_036292758_1/105837407, exon 1 of 2)	5267817	5310434	42618	-	105837407	XM_036292758_1	4315	LOC105837407	dual specificity tyrosine-phosphorylation-regulated kinase 2 && sp|Q92630|DYRK2_HUMAN Dual specificity tyrosine-phosphorylation-regulated kinase 2 OS=Homo sapiens OX=9606 GN=DYRK2 PE=1 SV=3 && -
NC_050476.1	5306438	5306754	317	worker_4_peak_26617	worker_4	Exon (XM_036292758_1/105837407, exon 1 of 2)	5267817	5310434	42618	-	105837407	XM_036292758_1	3680	LOC105837407	dual specificity tyrosine-phosphorylation-regulated kinase 2 && sp|Q92630|DYRK2_HUMAN Dual specificity tyrosine-phosphorylation-regulated kinase 2 OS=Homo sapiens OX=9606 GN=DYRK2 PE=1 SV=3 && -
NC_050476.1	5307645	5309496	1852	worker_1_peak_34365a;worker_1_peak_34365b;worker_1_peak_34365c;worker_1_peak_34365d;worker_1_peak_34365e;worker_2_peak_23619a;worker_2_peak_23619b;worker_2_peak_23619c;worker_2_peak_23619d;worker_2_peak_23619e;worker_6_peak_19302a;worker_6_peak_19302b;worker_6_peak_19302c;worker_6_peak_19302d;worker_6_peak_19302e;worker_6_peak_19302f;worker_5_peak_19520a;worker_5_peak_19520b;worker_5_peak_19520c;worker_5_peak_19520d;worker_5_peak_19520e;worker_3_peak_19275a;worker_3_peak_19275b;worker_3_peak_19275c;worker_3_peak_19275d;worker_4_peak_26618a;worker_4_peak_26618b;worker_4_peak_26618c;worker_4_peak_26618d	worker_1;worker_1;worker_1;worker_1;worker_1;worker_2;worker_2;worker_2;worker_2;worker_2;worker_6;worker_6;worker_6;worker_6;worker_6;worker_6;worker_5;worker_5;worker_5;worker_5;worker_5;worker_3;worker_3;worker_3;worker_3;worker_4;worker_4;worker_4;worker_4	Promoter (<=1kb)	5267817	5310434	42618	-	105837407	XM_036292758_1	938	LOC105837407	dual specificity tyrosine-phosphorylation-regulated kinase 2 && sp|Q92630|DYRK2_HUMAN Dual specificity tyrosine-phosphorylation-regulated kinase 2 OS=Homo sapiens OX=9606 GN=DYRK2 PE=1 SV=3 && -
NC_050468.1	32589716	32589938	223	worker_1_peak_8671;worker_4_peak_6729;worker_2_peak_5950	worker_1;worker_4;worker_2	Promoter (<=1kb)	32586846	32590593	3748	-	105837409	XM_012682179_3	655	LOC105837409	nucleoporin NDC1%2C transcript variant X1 && sp|Q7SZC5|NDC1_DANRE Nucleoporin NDC1 OS=Danio rerio OX=7955 GN=ndc1 PE=2 SV=1 && PF09531:Nucleoporin protein Ndc1-Nup
NC_050474.1	16465401	16465710	310	worker_1_peak_29491	worker_1	Promoter (2-3kb)	16468686	16661817	193132	+	105837411	XM_036291256_1	-2976	LOC105837411	flotillin-2%2C transcript variant X1 && sp|O61492|FLOT2_DROME Flotillin-2 OS=Drosophila melanogaster OX=7227 GN=Flo2 PE=2 SV=3 && PF01145:SPFH domain / Band 7 family
NC_050474.1	16466085	16466300	216	worker_4_peak_22751	worker_4	Promoter (2-3kb)	16468686	16661817	193132	+	105837411	XM_036291256_1	-2386	LOC105837411	flotillin-2%2C transcript variant X1 && sp|O61492|FLOT2_DROME Flotillin-2 OS=Drosophila melanogaster OX=7227 GN=Flo2 PE=2 SV=3 && PF01145:SPFH domain / Band 7 family
NC_050474.1	16471044	16471671	628	worker_3_peak_16508;worker_1_peak_29492;worker_4_peak_22752;worker_6_peak_16558;worker_2_peak_20236;worker_5_peak_16637	worker_3;worker_1;worker_4;worker_6;worker_2;worker_5	Promoter (2-3kb)	16468686	16661817	193132	+	105837411	XM_036291257_1	2358	LOC105837411	flotillin-2%2C transcript variant X1 && sp|O61492|FLOT2_DROME Flotillin-2 OS=Drosophila melanogaster OX=7227 GN=Flo2 PE=2 SV=3 && PF01145:SPFH domain / Band 7 family
NC_050473.1	16995914	16998370	2457	worker_1_peak_26879a;worker_1_peak_26879b;worker_1_peak_26879c;worker_2_peak_18467;worker_3_peak_15033;worker_4_peak_20788;worker_6_peak_15111;worker_2_peak_18468;worker_5_peak_15158;worker_6_peak_15112;worker_4_peak_20789	worker_1;worker_1;worker_1;worker_2;worker_3;worker_4;worker_6;worker_2;worker_5;worker_6;worker_4	Exon (XM_036289794_1/105837413, exon 3 of 12)	16783828	17012125	228298	-	105837413	XM_036289794_1	13755	LOC105837413	uncharacterized LOC105837413%2C transcript variant X10 && - && PF05729:NACHT domain
NC_050473.1	17003410	17003887	478	worker_3_peak_15034;worker_1_peak_26880a;worker_1_peak_26880b;worker_4_peak_20790;worker_2_peak_18469	worker_3;worker_1;worker_1;worker_4;worker_2	Intron (XM_036289794_1/105837413, intron 2 of 11)	16783828	17012125	228298	-	105837413	XM_036289794_1	8238	LOC105837413	uncharacterized LOC105837413%2C transcript variant X10 && - && PF05729:NACHT domain
NC_050473.1	17007328	17007957	630	worker_3_peak_15035;worker_5_peak_15159;worker_2_peak_18470;worker_6_peak_15113;worker_4_peak_20791	worker_3;worker_5;worker_2;worker_6;worker_4	5' UTR	16783828	17012125	228298	-	105837413	XM_036289794_1	4168	LOC105837413	uncharacterized LOC105837413%2C transcript variant X10 && - && PF05729:NACHT domain
NC_050473.1	17008381	17009557	1177	worker_1_peak_26881a;worker_1_peak_26881b;worker_5_peak_15160;worker_2_peak_18471;worker_4_peak_20792;worker_6_peak_15114;worker_3_peak_15036	worker_1;worker_1;worker_5;worker_2;worker_4;worker_6;worker_3	Promoter (2-3kb)	16783828	17012125	228298	-	105837413	XM_036289794_1	2568	LOC105837413	uncharacterized LOC105837413%2C transcript variant X10 && - && PF05729:NACHT domain
NC_050473.1	17012673	17012943	271	worker_1_peak_26882;worker_2_peak_18472	worker_1;worker_2	Promoter (<=1kb)	16808297	17012128	203832	-	105837413	XM_036289804_1	-545	LOC105837413	uncharacterized LOC105837413%2C transcript variant X10 && - && PF05729:NACHT domain
NC_050473.1	17013605	17013846	242	worker_1_peak_26883	worker_1	Promoter (1-2kb)	16808297	17012128	203832	-	105837413	XM_036289804_1	-1477	LOC105837413	uncharacterized LOC105837413%2C transcript variant X10 && - && PF05729:NACHT domain
NC_050473.1	17016797	17017135	339	worker_4_peak_20793;worker_5_peak_15161;worker_1_peak_26884	worker_4;worker_5;worker_1	Distal Intergenic	16808297	17012128	203832	-	105837413	XM_036289804_1	-4669	LOC105837413	uncharacterized LOC105837413%2C transcript variant X10 && - && PF05729:NACHT domain
NC_050473.1	5794445	5794876	432	worker_1_peak_24971a;worker_1_peak_24971b;worker_3_peak_14003;worker_4_peak_19312	worker_1;worker_1;worker_3;worker_4	Promoter (<=1kb)	5790354	5794893	4540	-	105837414	XM_036289563_1	17	LOC105837414	polycomb group RING finger protein 3-like%2C transcript variant X2 && sp|Q8BTQ0|PCGF3_MOUSE Polycomb group RING finger protein 3 OS=Mus musculus OX=10090 GN=PcgF3 PE=1 SV=1 && PF13923:Zinc finger, C3HC4 type (RING finger)|PF16207:RAWUL domain RING finger- and WD40-associated ubiquitin-like
NC_050473.1	5797022	5797424	403	worker_1_peak_24972;worker_6_peak_14046;worker_4_peak_19313;worker_3_peak_14004	worker_1;worker_6;worker_4;worker_3	Promoter (2-3kb)	5789920	5794895	4976	-	105837414	XM_036289564_1	-2127	LOC105837414	polycomb group RING finger protein 3-like%2C transcript variant X2 && sp|Q8BTQ0|PCGF3_MOUSE Polycomb group RING finger protein 3 OS=Mus musculus OX=10090 GN=PcgF3 PE=1 SV=1 && PF13923:Zinc finger, C3HC4 type (RING finger)|PF16207:RAWUL domain RING finger- and WD40-associated ubiquitin-like
NC_050473.1	5809126	5809673	548	worker_1_peak_24973;worker_3_peak_14005;worker_4_peak_19314;worker_2_peak_17165	worker_1;worker_3;worker_4;worker_2	Exon (XM_012670600_3/105830905, exon 4 of 11)	5799003	5801385	2383	-	105837415	XM_036289560_1	-7741	LOC105837415	retinol dehydrogenase 12%2C transcript variant X1 && sp|Q8TC12|RDH11_HUMAN Retinol dehydrogenase 11 OS=Homo sapiens OX=9606 GN=RDH11 PE=1 SV=2 && PF00106:short chain dehydrogenase
NC_050473.1	5812321	5813030	710	worker_5_peak_14062;worker_2_peak_17166	worker_5;worker_2	Intron (XM_012670600_3/105830905, intron 2 of 10)	5799003	5801385	2383	-	105837415	XM_036289560_1	-10936	LOC105837415	retinol dehydrogenase 12%2C transcript variant X1 && sp|Q8TC12|RDH11_HUMAN Retinol dehydrogenase 11 OS=Homo sapiens OX=9606 GN=RDH11 PE=1 SV=2 && PF00106:short chain dehydrogenase
NC_050473.1	5816171	5816377	207	worker_4_peak_19315	worker_4	Intron (XM_012670600_3/105830905, intron 2 of 10)	5799003	5801385	2383	-	105837415	XM_036289560_1	-14786	LOC105837415	retinol dehydrogenase 12%2C transcript variant X1 && sp|Q8TC12|RDH11_HUMAN Retinol dehydrogenase 11 OS=Homo sapiens OX=9606 GN=RDH11 PE=1 SV=2 && PF00106:short chain dehydrogenase
NC_050473.1	5818786	5819004	219	worker_6_peak_14047	worker_6	Intron (XM_012670600_3/105830905, intron 2 of 10)	5799003	5801385	2383	-	105837415	XM_036289560_1	-17401	LOC105837415	retinol dehydrogenase 12%2C transcript variant X1 && sp|Q8TC12|RDH11_HUMAN Retinol dehydrogenase 11 OS=Homo sapiens OX=9606 GN=RDH11 PE=1 SV=2 && PF00106:short chain dehydrogenase
NC_050473.1	5819164	5819494	331	worker_1_peak_24974;worker_3_peak_14006	worker_1;worker_3	Intron (XM_012670600_3/105830905, intron 2 of 10)	5799003	5801385	2383	-	105837415	XM_036289560_1	-17779	LOC105837415	retinol dehydrogenase 12%2C transcript variant X1 && sp|Q8TC12|RDH11_HUMAN Retinol dehydrogenase 11 OS=Homo sapiens OX=9606 GN=RDH11 PE=1 SV=2 && PF00106:short chain dehydrogenase
NC_050473.1	5827903	5828128	226	worker_2_peak_17167	worker_2	Intron (XM_012670600_3/105830905, intron 1 of 10)	5799003	5801385	2383	-	105837415	XM_036289560_1	-26518	LOC105837415	retinol dehydrogenase 12%2C transcript variant X1 && sp|Q8TC12|RDH11_HUMAN Retinol dehydrogenase 11 OS=Homo sapiens OX=9606 GN=RDH11 PE=1 SV=2 && PF00106:short chain dehydrogenase
NC_050474.1	16095517	16095960	444	worker_4_peak_22733;worker_1_peak_29466	worker_4;worker_1	Promoter (<=1kb)	16096455	16150047	53593	+	105837416	XM_036290561_1	-495	LOC105837416	histone-lysine N-methyltransferase%2C H3 lysine-79 specific%2C transcript variant X1 && sp|Q8INR6|DOT1L_DROME Histone-lysine N-methyltransferase, H3 lysine-79 specific OS=Drosophila melanogaster OX=7227 GN=gpp PE=1 SV=2 && PF08123:Histone methylation protein DOT1
NC_050474.1	16096467	16097650	1184	worker_1_peak_29467a;worker_1_peak_29467b;worker_4_peak_22734a;worker_4_peak_22734b;worker_3_peak_16489a;worker_3_peak_16489b;worker_3_peak_16489c;worker_6_peak_16541a;worker_6_peak_16541b;worker_2_peak_20217a;worker_2_peak_20217b;worker_5_peak_16622a;worker_5_peak_16622b	worker_1;worker_1;worker_4;worker_4;worker_3;worker_3;worker_3;worker_6;worker_6;worker_2;worker_2;worker_5;worker_5	Promoter (<=1kb)	16096458	16115697	19240	+	105837416	XM_036290562_1	9	LOC105837416	histone-lysine N-methyltransferase%2C H3 lysine-79 specific%2C transcript variant X1 && sp|Q8INR6|DOT1L_DROME Histone-lysine N-methyltransferase, H3 lysine-79 specific OS=Drosophila melanogaster OX=7227 GN=gpp PE=1 SV=2 && PF08123:Histone methylation protein DOT1
NC_050474.1	16110263	16110710	448	worker_1_peak_29468	worker_1	Exon (XM_036290561_1/105837416, exon 9 of 12)	16096458	16115697	19240	+	105837416	XM_036290562_1	13805	LOC105837416	histone-lysine N-methyltransferase%2C H3 lysine-79 specific%2C transcript variant X1 && sp|Q8INR6|DOT1L_DROME Histone-lysine N-methyltransferase, H3 lysine-79 specific OS=Drosophila melanogaster OX=7227 GN=gpp PE=1 SV=2 && PF08123:Histone methylation protein DOT1
NC_050474.1	16128197	16128497	301	worker_1_peak_29469	worker_1	Intron (XM_036290561_1/105837416, intron 11 of 11)	16096458	16115697	19240	+	105837416	XM_036290562_1	31739	LOC105837416	histone-lysine N-methyltransferase%2C H3 lysine-79 specific%2C transcript variant X1 && sp|Q8INR6|DOT1L_DROME Histone-lysine N-methyltransferase, H3 lysine-79 specific OS=Drosophila melanogaster OX=7227 GN=gpp PE=1 SV=2 && PF08123:Histone methylation protein DOT1
NC_050474.1	16132917	16133525	609	worker_3_peak_16490;worker_1_peak_29470	worker_3;worker_1	Intron (XM_036290561_1/105837416, intron 11 of 11)	16096458	16115697	19240	+	105837416	XM_036290562_1	36459	LOC105837416	histone-lysine N-methyltransferase%2C H3 lysine-79 specific%2C transcript variant X1 && sp|Q8INR6|DOT1L_DROME Histone-lysine N-methyltransferase, H3 lysine-79 specific OS=Drosophila melanogaster OX=7227 GN=gpp PE=1 SV=2 && PF08123:Histone methylation protein DOT1
NC_050467.1	35473066	35473352	287	worker_1_peak_3881	worker_1	Distal Intergenic	35380258	35467578	87321	-	105837417	XM_012682189_3	-5488	LOC105837417	transcriptional regulator ATRX && sp|Q9GQN5|ATRX_DROME Transcriptional regulator ATRX homolog OS=Drosophila melanogaster OX=7227 GN=XNP PE=1 SV=2 && PF00271:Helicase conserved C-terminal domain|PF00176:SNF2-related domain
NC_050467.1	35289286	35289501	216	worker_4_peak_2964	worker_4	Intron (XM_036292561_1/105837418, intron 2 of 10)	35282158	35379448	97291	+	105837418	XM_036292574_1	7128	LOC105837418	iduronate 2-sulfatase%2C transcript variant X1 && sp|Q08890|IDS_MOUSE Iduronate 2-sulfatase OS=Mus musculus OX=10090 GN=Ids PE=2 SV=3 && PF00884:Sulfatase
NC_050467.1	35295983	35296333	351	worker_2_peak_2632;worker_3_peak_2135;worker_4_peak_2965	worker_2;worker_3;worker_4	Intron (XM_036292561_1/105837418, intron 3 of 10)	35282158	35379448	97291	+	105837418	XM_036292574_1	13825	LOC105837418	iduronate 2-sulfatase%2C transcript variant X1 && sp|Q08890|IDS_MOUSE Iduronate 2-sulfatase OS=Mus musculus OX=10090 GN=Ids PE=2 SV=3 && PF00884:Sulfatase
NC_050467.1	35301321	35302369	1049	worker_3_peak_2136;worker_1_peak_3875a;worker_1_peak_3875b;worker_4_peak_2966;worker_5_peak_2171;worker_2_peak_2633	worker_3;worker_1;worker_1;worker_4;worker_5;worker_2	Intron (XM_036292561_1/105837418, intron 3 of 10)	35282158	35379448	97291	+	105837418	XM_036292574_1	19163	LOC105837418	iduronate 2-sulfatase%2C transcript variant X1 && sp|Q08890|IDS_MOUSE Iduronate 2-sulfatase OS=Mus musculus OX=10090 GN=Ids PE=2 SV=3 && PF00884:Sulfatase
NC_050467.1	35307047	35307410	364	worker_2_peak_2634;worker_4_peak_2967;worker_3_peak_2137	worker_2;worker_4;worker_3	Intron (XM_036292561_1/105837418, intron 3 of 10)	35282158	35379448	97291	+	105837418	XM_036292574_1	24889	LOC105837418	iduronate 2-sulfatase%2C transcript variant X1 && sp|Q08890|IDS_MOUSE Iduronate 2-sulfatase OS=Mus musculus OX=10090 GN=Ids PE=2 SV=3 && PF00884:Sulfatase
NC_050467.1	35317814	35318856	1043	worker_6_peak_2084;worker_4_peak_2968;worker_1_peak_3876;worker_2_peak_2635;worker_5_peak_2172;worker_3_peak_2138	worker_6;worker_4;worker_1;worker_2;worker_5;worker_3	Intron (XM_036292561_1/105837418, intron 5 of 10)	35282158	35379448	97291	+	105837418	XM_036292574_1	35656	LOC105837418	iduronate 2-sulfatase%2C transcript variant X1 && sp|Q08890|IDS_MOUSE Iduronate 2-sulfatase OS=Mus musculus OX=10090 GN=Ids PE=2 SV=3 && PF00884:Sulfatase
NC_050467.1	35325388	35325939	552	worker_5_peak_2173;worker_6_peak_2085;worker_4_peak_2969;worker_3_peak_2139;worker_1_peak_3877;worker_2_peak_2636	worker_5;worker_6;worker_4;worker_3;worker_1;worker_2	Intron (XM_036292561_1/105837418, intron 6 of 10)	35282158	35379448	97291	+	105837418	XM_036292574_1	43230	LOC105837418	iduronate 2-sulfatase%2C transcript variant X1 && sp|Q08890|IDS_MOUSE Iduronate 2-sulfatase OS=Mus musculus OX=10090 GN=Ids PE=2 SV=3 && PF00884:Sulfatase
NC_050471.1	17418668	17419188	521	worker_4_peak_15124;worker_1_peak_19539a;worker_1_peak_19539b	worker_4;worker_1;worker_1	Intron (XM_036286649_1/105837419, intron 9 of 9)	17406369	17486126	79758	-	105837419	XM_028189533_2	66938	LOC105837419	recQ-mediated genome instability protein 1%2C transcript variant X2 && sp|Q5ZHV8|RMI1_CHICK RecQ-mediated genome instability protein 1 OS=Gallus gallus OX=9031 GN=RMI1 PE=2 SV=1 && PF08585:RMI1, N-terminal OB-fold domain|PF16099:Recq-mediated genome instability protein 1, C-terminal OB-fold
NC_050471.1	17423745	17424675	931	worker_1_peak_19540a;worker_1_peak_19540b;worker_6_peak_11067;worker_3_peak_10963;worker_2_peak_13412;worker_5_peak_10973;worker_4_peak_15125	worker_1;worker_1;worker_6;worker_3;worker_2;worker_5;worker_4	Intron (XM_036286649_1/105837419, intron 9 of 9)	17406369	17486126	79758	-	105837419	XM_028189533_2	61451	LOC105837419	recQ-mediated genome instability protein 1%2C transcript variant X2 && sp|Q5ZHV8|RMI1_CHICK RecQ-mediated genome instability protein 1 OS=Gallus gallus OX=9031 GN=RMI1 PE=2 SV=1 && PF08585:RMI1, N-terminal OB-fold domain|PF16099:Recq-mediated genome instability protein 1, C-terminal OB-fold
NC_050471.1	17430427	17430638	212	worker_2_peak_13413	worker_2	Intron (XM_036286649_1/105837419, intron 9 of 9)	17406369	17486126	79758	-	105837419	XM_028189533_2	55488	LOC105837419	recQ-mediated genome instability protein 1%2C transcript variant X2 && sp|Q5ZHV8|RMI1_CHICK RecQ-mediated genome instability protein 1 OS=Gallus gallus OX=9031 GN=RMI1 PE=2 SV=1 && PF08585:RMI1, N-terminal OB-fold domain|PF16099:Recq-mediated genome instability protein 1, C-terminal OB-fold
NC_050471.1	17433376	17433646	271	worker_5_peak_10974	worker_5	Intron (XM_036286649_1/105837419, intron 9 of 9)	17406369	17486126	79758	-	105837419	XM_028189533_2	52480	LOC105837419	recQ-mediated genome instability protein 1%2C transcript variant X2 && sp|Q5ZHV8|RMI1_CHICK RecQ-mediated genome instability protein 1 OS=Gallus gallus OX=9031 GN=RMI1 PE=2 SV=1 && PF08585:RMI1, N-terminal OB-fold domain|PF16099:Recq-mediated genome instability protein 1, C-terminal OB-fold
NC_050471.1	17442880	17443291	412	worker_4_peak_15126;worker_3_peak_10964;worker_2_peak_13414	worker_4;worker_3;worker_2	Intron (XM_036286649_1/105837419, intron 5 of 9)	17406369	17486126	79758	-	105837419	XM_028189533_2	42835	LOC105837419	recQ-mediated genome instability protein 1%2C transcript variant X2 && sp|Q5ZHV8|RMI1_CHICK RecQ-mediated genome instability protein 1 OS=Gallus gallus OX=9031 GN=RMI1 PE=2 SV=1 && PF08585:RMI1, N-terminal OB-fold domain|PF16099:Recq-mediated genome instability protein 1, C-terminal OB-fold
NC_050471.1	17445942	17446377	436	worker_1_peak_19541;worker_5_peak_10975	worker_1;worker_5	Intron (XM_036286649_1/105837419, intron 5 of 9)	17406369	17486126	79758	-	105837419	XM_028189533_2	39749	LOC105837419	recQ-mediated genome instability protein 1%2C transcript variant X2 && sp|Q5ZHV8|RMI1_CHICK RecQ-mediated genome instability protein 1 OS=Gallus gallus OX=9031 GN=RMI1 PE=2 SV=1 && PF08585:RMI1, N-terminal OB-fold domain|PF16099:Recq-mediated genome instability protein 1, C-terminal OB-fold
NC_050471.1	17472484	17473188	705	worker_6_peak_11068;worker_5_peak_10976;worker_1_peak_19542;worker_3_peak_10965;worker_2_peak_13415a;worker_2_peak_13415b;worker_4_peak_15127	worker_6;worker_5;worker_1;worker_3;worker_2;worker_2;worker_4	Intron (XM_036286649_1/105837419, intron 1 of 9)	17406369	17486126	79758	-	105837419	XM_028189533_2	12938	LOC105837419	recQ-mediated genome instability protein 1%2C transcript variant X2 && sp|Q5ZHV8|RMI1_CHICK RecQ-mediated genome instability protein 1 OS=Gallus gallus OX=9031 GN=RMI1 PE=2 SV=1 && PF08585:RMI1, N-terminal OB-fold domain|PF16099:Recq-mediated genome instability protein 1, C-terminal OB-fold
NC_050471.1	17486117	17486639	523	worker_1_peak_19543;worker_4_peak_15128;worker_2_peak_13416;worker_3_peak_10966	worker_1;worker_4;worker_2;worker_3	Promoter (<=1kb)	17406369	17486126	79758	-	105837419	XM_028189533_2	0	LOC105837419	recQ-mediated genome instability protein 1%2C transcript variant X2 && sp|Q5ZHV8|RMI1_CHICK RecQ-mediated genome instability protein 1 OS=Gallus gallus OX=9031 GN=RMI1 PE=2 SV=1 && PF08585:RMI1, N-terminal OB-fold domain|PF16099:Recq-mediated genome instability protein 1, C-terminal OB-fold
NC_050467.1	18802828	18803084	257	worker_1_peak_2182	worker_1	Promoter (<=1kb)	18803590	18839894	36305	+	105837420	XM_036286387_1	-506	LOC105837420	inositol polyphosphate-5-phosphatase A%2C transcript variant X4 && sp|Q14642|I5P1_HUMAN Inositol polyphosphate-5-phosphatase A OS=Homo sapiens OX=9606 GN=INPP5A PE=1 SV=1 && -
NC_050467.1	18816705	18817825	1121	worker_1_peak_2186a;worker_1_peak_2186b;worker_1_peak_2186c;worker_2_peak_1492a;worker_2_peak_1492b;worker_4_peak_1681;worker_5_peak_1231;worker_3_peak_1225	worker_1;worker_1;worker_1;worker_2;worker_2;worker_4;worker_5;worker_3	Promoter (1-2kb)	18819706	18839894	20189	+	105837420	XM_036286378_1	-1881	LOC105837420	inositol polyphosphate-5-phosphatase A%2C transcript variant X4 && sp|Q14642|I5P1_HUMAN Inositol polyphosphate-5-phosphatase A OS=Homo sapiens OX=9606 GN=INPP5A PE=1 SV=1 && -
NC_050467.1	18818770	18819093	324	worker_6_peak_1187;worker_4_peak_1682;worker_1_peak_2187	worker_6;worker_4;worker_1	Promoter (<=1kb)	18819706	18839894	20189	+	105837420	XM_036286378_1	-613	LOC105837420	inositol polyphosphate-5-phosphatase A%2C transcript variant X4 && sp|Q14642|I5P1_HUMAN Inositol polyphosphate-5-phosphatase A OS=Homo sapiens OX=9606 GN=INPP5A PE=1 SV=1 && -
NC_050467.1	18819615	18819857	243	worker_6_peak_1188	worker_6	Promoter (<=1kb)	18819706	18839894	20189	+	105837420	XM_036286378_1	0	LOC105837420	inositol polyphosphate-5-phosphatase A%2C transcript variant X4 && sp|Q14642|I5P1_HUMAN Inositol polyphosphate-5-phosphatase A OS=Homo sapiens OX=9606 GN=INPP5A PE=1 SV=1 && -
NC_050467.1	18828928	18830668	1741	worker_6_peak_1190a;worker_6_peak_1190b;worker_6_peak_1190c;worker_6_peak_1190d;worker_2_peak_1493a;worker_2_peak_1493b;worker_2_peak_1493c;worker_2_peak_1493d;worker_2_peak_1493e;worker_1_peak_2189a;worker_1_peak_2189b;worker_1_peak_2189c;worker_1_peak_2189d;worker_4_peak_1683a;worker_4_peak_1683b;worker_4_peak_1683c;worker_4_peak_1683d;worker_5_peak_1233a;worker_5_peak_1233b;worker_5_peak_1233c;worker_5_peak_1233d;worker_3_peak_1227a;worker_3_peak_1227b;worker_3_peak_1227c;worker_3_peak_1227d	worker_6;worker_6;worker_6;worker_6;worker_2;worker_2;worker_2;worker_2;worker_2;worker_1;worker_1;worker_1;worker_1;worker_4;worker_4;worker_4;worker_4;worker_5;worker_5;worker_5;worker_5;worker_3;worker_3;worker_3;worker_3	Promoter (<=1kb)	18829465	18839894	10430	+	105837420	XM_012682193_3	0	LOC105837420	inositol polyphosphate-5-phosphatase A%2C transcript variant X4 && sp|Q14642|I5P1_HUMAN Inositol polyphosphate-5-phosphatase A OS=Homo sapiens OX=9606 GN=INPP5A PE=1 SV=1 && -
NC_050467.1	18908026	18908382	357	worker_1_peak_2202;worker_3_peak_1234;worker_6_peak_1197	worker_1;worker_3;worker_6	Intron (XM_012682194_2/105837421, intron 1 of 12)	18857739	18948241	90503	-	105837421	XM_012682194_2	39859	LOC105837421	uncharacterized LOC105837421 && sp|Q61824|ADA12_MOUSE Disintegrin and metalloproteinase domain-containing protein 12 OS=Mus musculus OX=10090 GN=Adam12 PE=1 SV=2 && PF00200:Disintegrin|PF01421:Reprolysin (M12B) family zinc metalloprotease|PF08516:ADAM cysteine-rich
NC_050467.1	18911512	18911719	208	worker_3_peak_1235	worker_3	Intron (XM_012682194_2/105837421, intron 1 of 12)	18857739	18948241	90503	-	105837421	XM_012682194_2	36522	LOC105837421	uncharacterized LOC105837421 && sp|Q61824|ADA12_MOUSE Disintegrin and metalloproteinase domain-containing protein 12 OS=Mus musculus OX=10090 GN=Adam12 PE=1 SV=2 && PF00200:Disintegrin|PF01421:Reprolysin (M12B) family zinc metalloprotease|PF08516:ADAM cysteine-rich
NC_050467.1	18916019	18916356	338	worker_1_peak_2203;worker_2_peak_1500;worker_5_peak_1237;worker_4_peak_1693	worker_1;worker_2;worker_5;worker_4	Intron (XM_012682194_2/105837421, intron 1 of 12)	18857739	18948241	90503	-	105837421	XM_012682194_2	31885	LOC105837421	uncharacterized LOC105837421 && sp|Q61824|ADA12_MOUSE Disintegrin and metalloproteinase domain-containing protein 12 OS=Mus musculus OX=10090 GN=Adam12 PE=1 SV=2 && PF00200:Disintegrin|PF01421:Reprolysin (M12B) family zinc metalloprotease|PF08516:ADAM cysteine-rich
NC_050467.1	18917273	18917623	351	worker_1_peak_2204	worker_1	Intron (XM_012682194_2/105837421, intron 1 of 12)	18857739	18948241	90503	-	105837421	XM_012682194_2	30618	LOC105837421	uncharacterized LOC105837421 && sp|Q61824|ADA12_MOUSE Disintegrin and metalloproteinase domain-containing protein 12 OS=Mus musculus OX=10090 GN=Adam12 PE=1 SV=2 && PF00200:Disintegrin|PF01421:Reprolysin (M12B) family zinc metalloprotease|PF08516:ADAM cysteine-rich
NC_050467.1	18918312	18918825	514	worker_2_peak_1501;worker_1_peak_2205;worker_3_peak_1236;worker_6_peak_1198;worker_5_peak_1238;worker_4_peak_1694	worker_2;worker_1;worker_3;worker_6;worker_5;worker_4	Intron (XM_012682194_2/105837421, intron 1 of 12)	18857739	18948241	90503	-	105837421	XM_012682194_2	29416	LOC105837421	uncharacterized LOC105837421 && sp|Q61824|ADA12_MOUSE Disintegrin and metalloproteinase domain-containing protein 12 OS=Mus musculus OX=10090 GN=Adam12 PE=1 SV=2 && PF00200:Disintegrin|PF01421:Reprolysin (M12B) family zinc metalloprotease|PF08516:ADAM cysteine-rich
NC_050467.1	18919239	18919536	298	worker_4_peak_1695	worker_4	Intron (XM_012682194_2/105837421, intron 1 of 12)	18857739	18948241	90503	-	105837421	XM_012682194_2	28705	LOC105837421	uncharacterized LOC105837421 && sp|Q61824|ADA12_MOUSE Disintegrin and metalloproteinase domain-containing protein 12 OS=Mus musculus OX=10090 GN=Adam12 PE=1 SV=2 && PF00200:Disintegrin|PF01421:Reprolysin (M12B) family zinc metalloprotease|PF08516:ADAM cysteine-rich
NC_050467.1	18928368	18928840	473	worker_4_peak_1696;worker_3_peak_1237	worker_4;worker_3	Intron (XM_012682194_2/105837421, intron 1 of 12)	18857739	18948241	90503	-	105837421	XM_012682194_2	19401	LOC105837421	uncharacterized LOC105837421 && sp|Q61824|ADA12_MOUSE Disintegrin and metalloproteinase domain-containing protein 12 OS=Mus musculus OX=10090 GN=Adam12 PE=1 SV=2 && PF00200:Disintegrin|PF01421:Reprolysin (M12B) family zinc metalloprotease|PF08516:ADAM cysteine-rich
NC_050467.1	18929204	18929428	225	worker_1_peak_2206	worker_1	Intron (XM_012682194_2/105837421, intron 1 of 12)	18857739	18948241	90503	-	105837421	XM_012682194_2	18813	LOC105837421	uncharacterized LOC105837421 && sp|Q61824|ADA12_MOUSE Disintegrin and metalloproteinase domain-containing protein 12 OS=Mus musculus OX=10090 GN=Adam12 PE=1 SV=2 && PF00200:Disintegrin|PF01421:Reprolysin (M12B) family zinc metalloprotease|PF08516:ADAM cysteine-rich
NC_050467.1	18931040	18931234	195	worker_4_peak_1697	worker_4	Intron (XM_012682194_2/105837421, intron 1 of 12)	18857739	18948241	90503	-	105837421	XM_012682194_2	17007	LOC105837421	uncharacterized LOC105837421 && sp|Q61824|ADA12_MOUSE Disintegrin and metalloproteinase domain-containing protein 12 OS=Mus musculus OX=10090 GN=Adam12 PE=1 SV=2 && PF00200:Disintegrin|PF01421:Reprolysin (M12B) family zinc metalloprotease|PF08516:ADAM cysteine-rich
NC_050467.1	18931583	18931781	199	worker_4_peak_1698	worker_4	Intron (XM_012682194_2/105837421, intron 1 of 12)	18857739	18948241	90503	-	105837421	XM_012682194_2	16460	LOC105837421	uncharacterized LOC105837421 && sp|Q61824|ADA12_MOUSE Disintegrin and metalloproteinase domain-containing protein 12 OS=Mus musculus OX=10090 GN=Adam12 PE=1 SV=2 && PF00200:Disintegrin|PF01421:Reprolysin (M12B) family zinc metalloprotease|PF08516:ADAM cysteine-rich
NC_050467.1	18944138	18944369	232	worker_4_peak_1699;worker_1_peak_2207	worker_4;worker_1	Intron (XM_012682194_2/105837421, intron 1 of 12)	18857739	18948241	90503	-	105837421	XM_012682194_2	3872	LOC105837421	uncharacterized LOC105837421 && sp|Q61824|ADA12_MOUSE Disintegrin and metalloproteinase domain-containing protein 12 OS=Mus musculus OX=10090 GN=Adam12 PE=1 SV=2 && PF00200:Disintegrin|PF01421:Reprolysin (M12B) family zinc metalloprotease|PF08516:ADAM cysteine-rich
NC_050467.1	18947576	18948395	820	worker_1_peak_2208;worker_4_peak_1700;worker_2_peak_1502;worker_3_peak_1238;worker_6_peak_1199;worker_5_peak_1239	worker_1;worker_4;worker_2;worker_3;worker_6;worker_5	Promoter (<=1kb)	18857739	18948241	90503	-	105837421	XM_012682194_2	0	LOC105837421	uncharacterized LOC105837421 && sp|Q61824|ADA12_MOUSE Disintegrin and metalloproteinase domain-containing protein 12 OS=Mus musculus OX=10090 GN=Adam12 PE=1 SV=2 && PF00200:Disintegrin|PF01421:Reprolysin (M12B) family zinc metalloprotease|PF08516:ADAM cysteine-rich
NC_050467.1	18855450	18856473	1024	worker_3_peak_1228;worker_1_peak_2190;worker_4_peak_1684;worker_2_peak_1495;worker_6_peak_1191;worker_5_peak_1234;worker_4_peak_1685;worker_3_peak_1229	worker_3;worker_1;worker_4;worker_2;worker_6;worker_5;worker_4;worker_3	Promoter (<=1kb)	18849442	18856320	6879	-	105837423	XM_012682195_3	0	LOC105837423	A-agglutinin anchorage subunit && - && -
NC_050467.1	18861416	18862368	953	worker_3_peak_1230;worker_4_peak_1686;worker_2_peak_1496;worker_1_peak_2191	worker_3;worker_4;worker_2;worker_1	Exon (XM_012682194_2/105837421, exon 13 of 13)	18849442	18856320	6879	-	105837423	XM_012682195_3	-5096	LOC105837423	A-agglutinin anchorage subunit && - && -
NC_050467.1	18866870	18867999	1130	worker_1_peak_2192;worker_2_peak_1497;worker_4_peak_1687	worker_1;worker_2;worker_4	Exon (XM_012682194_2/105837421, exon 7 of 13)	18849442	18856320	6879	-	105837423	XM_012682195_3	-10550	LOC105837423	A-agglutinin anchorage subunit && - && -
NC_050467.1	18869406	18869711	306	worker_1_peak_2193;worker_3_peak_1231	worker_1;worker_3	Exon (XM_012682194_2/105837421, exon 5 of 13)	18849442	18856320	6879	-	105837423	XM_012682195_3	-13086	LOC105837423	A-agglutinin anchorage subunit && - && -
NC_050467.1	18871225	18871923	699	worker_1_peak_2194;worker_3_peak_1232;worker_6_peak_1192;worker_4_peak_1688	worker_1;worker_3;worker_6;worker_4	Intron (XM_012682194_2/105837421, intron 3 of 12)	18849442	18856320	6879	-	105837423	XM_012682195_3	-14905	LOC105837423	A-agglutinin anchorage subunit && - && -
NC_050467.1	18874649	18874993	345	worker_1_peak_2195;worker_6_peak_1193	worker_1;worker_6	Intron (XM_012682194_2/105837421, intron 3 of 12)	18849442	18856320	6879	-	105837423	XM_012682195_3	-18329	LOC105837423	A-agglutinin anchorage subunit && - && -
NC_050467.1	18879104	18879501	398	worker_1_peak_2196;worker_3_peak_1233;worker_4_peak_1689	worker_1;worker_3;worker_4	Intron (XM_012682194_2/105837421, intron 2 of 12)	18849442	18856320	6879	-	105837423	XM_012682195_3	-22784	LOC105837423	A-agglutinin anchorage subunit && - && -
NC_050467.1	18881287	18881671	385	worker_2_peak_1498;worker_1_peak_2197	worker_2;worker_1	Intron (XM_012682194_2/105837421, intron 2 of 12)	18849442	18856320	6879	-	105837423	XM_012682195_3	-24967	LOC105837423	A-agglutinin anchorage subunit && - && -
NC_050467.1	18884418	18884840	423	worker_1_peak_2198;worker_4_peak_1690	worker_1;worker_4	Intron (XM_012682194_2/105837421, intron 2 of 12)	18849442	18856320	6879	-	105837423	XM_012682195_3	-28098	LOC105837423	A-agglutinin anchorage subunit && - && -
NC_050467.1	18885134	18885334	201	worker_5_peak_1235	worker_5	Intron (XM_012682194_2/105837421, intron 2 of 12)	18849442	18856320	6879	-	105837423	XM_012682195_3	-28814	LOC105837423	A-agglutinin anchorage subunit && - && -
NC_050467.1	18890546	18890771	226	worker_1_peak_2199	worker_1	Intron (XM_012682194_2/105837421, intron 1 of 12)	18849442	18856320	6879	-	105837423	XM_012682195_3	-34226	LOC105837423	A-agglutinin anchorage subunit && - && -
NC_050467.1	18892386	18892804	419	worker_4_peak_1691;worker_6_peak_1194	worker_4;worker_6	Intron (XM_012682194_2/105837421, intron 1 of 12)	18849442	18856320	6879	-	105837423	XM_012682195_3	-36066	LOC105837423	A-agglutinin anchorage subunit && - && -
NC_050467.1	18893329	18893807	479	worker_4_peak_1692;worker_2_peak_1499;worker_1_peak_2200;worker_6_peak_1195	worker_4;worker_2;worker_1;worker_6	Intron (XM_012682194_2/105837421, intron 1 of 12)	18849442	18856320	6879	-	105837423	XM_012682195_3	-37009	LOC105837423	A-agglutinin anchorage subunit && - && -
NC_050467.1	18896448	18896880	433	worker_1_peak_2201;worker_5_peak_1236;worker_6_peak_1196	worker_1;worker_5;worker_6	Intron (XM_012682194_2/105837421, intron 1 of 12)	18849442	18856320	6879	-	105837423	XM_012682195_3	-40128	LOC105837423	A-agglutinin anchorage subunit && - && -
NC_050467.1	18846358	18846577	220	worker_2_peak_1494	worker_2	Promoter (1-2kb)	18847873	18848956	1084	+	105837424	XM_036286507_1	-1296	LOC105837424	probable small nuclear ribonucleoprotein G%2C transcript variant X1 && sp|Q9VXE0|RUXG_DROME Probable small nuclear ribonucleoprotein G OS=Drosophila melanogaster OX=7227 GN=SNRPG PE=1 SV=1 && -
NC_050476.1	13615672	13616993	1322	worker_1_peak_35223a;worker_1_peak_35223b;worker_1_peak_35223c;worker_6_peak_19746;worker_5_peak_19969;worker_3_peak_19758;worker_4_peak_27269;worker_2_peak_24162	worker_1;worker_1;worker_1;worker_6;worker_5;worker_3;worker_4;worker_2	Intron (XM_036292961_1/105837425, intron 2 of 5)	13565639	13653638	88000	-	105837425	XM_036292961_1	36645	LOC105837425	uncharacterized LOC105837425%2C transcript variant X1 && - && -
NC_050476.1	13621771	13622422	652	worker_1_peak_35224;worker_3_peak_19759;worker_6_peak_19747a;worker_6_peak_19747b;worker_2_peak_24163;worker_5_peak_19970;worker_4_peak_27270	worker_1;worker_3;worker_6;worker_6;worker_2;worker_5;worker_4	Intron (XM_036292961_1/105837425, intron 2 of 5)	13565639	13653638	88000	-	105837425	XM_036292961_1	31216	LOC105837425	uncharacterized LOC105837425%2C transcript variant X1 && - && -
NC_050476.1	13641929	13642219	291	worker_3_peak_19760;worker_6_peak_19748	worker_3;worker_6	Intron (XM_036292961_1/105837425, intron 2 of 5)	13565639	13653638	88000	-	105837425	XM_036292961_1	11419	LOC105837425	uncharacterized LOC105837425%2C transcript variant X1 && - && -
NC_050476.1	13649941	13650232	292	worker_5_peak_19971	worker_5	Intron (XM_036292961_1/105837425, intron 2 of 5)	13565639	13653638	88000	-	105837425	XM_036292961_1	3406	LOC105837425	uncharacterized LOC105837425%2C transcript variant X1 && - && -
NC_050476.1	13673127	13673682	556	worker_2_peak_24164;worker_4_peak_27271	worker_2;worker_4	Distal Intergenic	13565639	13653639	88001	-	105837425	XM_036292962_1	-19488	LOC105837425	uncharacterized LOC105837425%2C transcript variant X1 && - && -
NC_050473.1	10830014	10830370	357	worker_4_peak_19909;worker_3_peak_14423;worker_6_peak_14488;worker_1_peak_25735	worker_4;worker_3;worker_6;worker_1	Distal Intergenic	10841525	10849799	8275	-	105837426	XM_028195112_2	19429	LOC105837426	collagen alpha-1(I) chain%2C transcript variant X1 && sp|P0DPW5|TX11A_CORWE U-scoloptoxin(01)-Cw1a OS=Cormocephalus westwoodi OX=1096223 PE=3 SV=1 && -
NC_050473.1	10830879	10831528	650	worker_1_peak_25736;worker_2_peak_17691;worker_4_peak_19910;worker_5_peak_14520;worker_3_peak_14424;worker_6_peak_14489	worker_1;worker_2;worker_4;worker_5;worker_3;worker_6	Distal Intergenic	10841525	10849799	8275	-	105837426	XM_028195112_2	18271	LOC105837426	collagen alpha-1(I) chain%2C transcript variant X1 && sp|P0DPW5|TX11A_CORWE U-scoloptoxin(01)-Cw1a OS=Cormocephalus westwoodi OX=1096223 PE=3 SV=1 && -
NC_050473.1	10835311	10835984	674	worker_1_peak_25737;worker_3_peak_14425	worker_1;worker_3	Distal Intergenic	10841525	10849799	8275	-	105837426	XM_028195112_2	13815	LOC105837426	collagen alpha-1(I) chain%2C transcript variant X1 && sp|P0DPW5|TX11A_CORWE U-scoloptoxin(01)-Cw1a OS=Cormocephalus westwoodi OX=1096223 PE=3 SV=1 && -
NC_050473.1	10838374	10838592	219	worker_2_peak_17692	worker_2	Distal Intergenic	10841525	10849799	8275	-	105837426	XM_028195112_2	11207	LOC105837426	collagen alpha-1(I) chain%2C transcript variant X1 && sp|P0DPW5|TX11A_CORWE U-scoloptoxin(01)-Cw1a OS=Cormocephalus westwoodi OX=1096223 PE=3 SV=1 && -
NC_050473.1	10841880	10842597	718	worker_2_peak_17693;worker_1_peak_25738;worker_3_peak_14426;worker_6_peak_14490	worker_2;worker_1;worker_3;worker_6	Exon (XM_028195112_2/105837426, exon 3 of 3)	10841525	10849799	8275	-	105837426	XM_028195112_2	7202	LOC105837426	collagen alpha-1(I) chain%2C transcript variant X1 && sp|P0DPW5|TX11A_CORWE U-scoloptoxin(01)-Cw1a OS=Cormocephalus westwoodi OX=1096223 PE=3 SV=1 && -
NC_050473.1	10843003	10843382	380	worker_1_peak_25739;worker_3_peak_14427	worker_1;worker_3	Exon (XM_028195112_2/105837426, exon 3 of 3)	10841525	10849799	8275	-	105837426	XM_028195112_2	6417	LOC105837426	collagen alpha-1(I) chain%2C transcript variant X1 && sp|P0DPW5|TX11A_CORWE U-scoloptoxin(01)-Cw1a OS=Cormocephalus westwoodi OX=1096223 PE=3 SV=1 && -
NC_050473.1	10843761	10844004	244	worker_1_peak_25740	worker_1	Exon (XM_028195112_2/105837426, exon 3 of 3)	10841525	10849799	8275	-	105837426	XM_028195112_2	5795	LOC105837426	collagen alpha-1(I) chain%2C transcript variant X1 && sp|P0DPW5|TX11A_CORWE U-scoloptoxin(01)-Cw1a OS=Cormocephalus westwoodi OX=1096223 PE=3 SV=1 && -
NC_050473.1	10845488	10845687	200	worker_3_peak_14428	worker_3	Intron (XM_028195112_2/105837426, intron 1 of 2)	10841525	10849799	8275	-	105837426	XM_028195112_2	4112	LOC105837426	collagen alpha-1(I) chain%2C transcript variant X1 && sp|P0DPW5|TX11A_CORWE U-scoloptoxin(01)-Cw1a OS=Cormocephalus westwoodi OX=1096223 PE=3 SV=1 && -
NC_050473.1	10849125	10849648	524	worker_3_peak_14429;worker_4_peak_19911;worker_6_peak_14491;worker_1_peak_25741a;worker_1_peak_25741b;worker_5_peak_14521	worker_3;worker_4;worker_6;worker_1;worker_1;worker_5	Promoter (<=1kb)	10841525	10849799	8275	-	105837426	XM_028195112_2	151	LOC105837426	collagen alpha-1(I) chain%2C transcript variant X1 && sp|P0DPW5|TX11A_CORWE U-scoloptoxin(01)-Cw1a OS=Cormocephalus westwoodi OX=1096223 PE=3 SV=1 && -
NC_050473.1	10895261	10895613	353	worker_1_peak_25754	worker_1	Intron (XM_012682201_3/105837428, intron 1 of 8)	10885238	10902379	17142	-	105837428	XM_012682201_3	6766	LOC105837428	extracellular matrix protein 2%2C transcript variant X1 && - && PF13855:Leucine rich repeat
NC_050473.1	10896901	10897188	288	worker_2_peak_17699;worker_1_peak_25755;worker_6_peak_14499;worker_4_peak_19917	worker_2;worker_1;worker_6;worker_4	Intron (XM_012682201_3/105837428, intron 1 of 8)	10885238	10902379	17142	-	105837428	XM_012682201_3	5191	LOC105837428	extracellular matrix protein 2%2C transcript variant X1 && - && PF13855:Leucine rich repeat
NC_050473.1	10901657	10902688	1032	worker_1_peak_25756;worker_5_peak_14526a;worker_5_peak_14526b;worker_4_peak_19918;worker_2_peak_17700a;worker_2_peak_17700b;worker_6_peak_14500a;worker_6_peak_14500b;worker_3_peak_14435a;worker_3_peak_14435b	worker_1;worker_5;worker_5;worker_4;worker_2;worker_2;worker_6;worker_6;worker_3;worker_3	Promoter (<=1kb)	10885238	10902379	17142	-	105837428	XM_012682201_3	0	LOC105837428	extracellular matrix protein 2%2C transcript variant X1 && - && PF13855:Leucine rich repeat
NC_050473.1	10907781	10908137	357	worker_1_peak_25757	worker_1	Distal Intergenic	10885238	10902379	17142	-	105837428	XM_012682202_3	-5402	LOC105837428	extracellular matrix protein 2%2C transcript variant X1 && - && PF13855:Leucine rich repeat
NC_050473.1	10909334	10909600	267	worker_1_peak_25758;worker_3_peak_14436	worker_1;worker_3	Distal Intergenic	10885238	10902379	17142	-	105837428	XM_012682202_3	-6955	LOC105837428	extracellular matrix protein 2%2C transcript variant X1 && - && PF13855:Leucine rich repeat
NC_050473.1	10868155	10868786	632	worker_4_peak_19914a;worker_4_peak_19914b;worker_1_peak_25745;worker_2_peak_17695a;worker_2_peak_17695b;worker_6_peak_14494;worker_5_peak_14522;worker_3_peak_14432	worker_4;worker_4;worker_1;worker_2;worker_2;worker_6;worker_5;worker_3	Promoter (<=1kb)	10868472	10872777	4306	+	105837429	XM_036289305_1	0	LOC105837429	ralBP1-associated Eps domain-containing protein 1%2C transcript variant X1 && sp|Q96D71|REPS1_HUMAN RalBP1-associated Eps domain-containing protein 1 OS=Homo sapiens OX=9606 GN=REPS1 PE=1 SV=3 && PF12763:Cytoskeletal-regulatory complex EF hand
NC_050473.1	10869055	10869687	633	worker_5_peak_14523;worker_1_peak_25746;worker_2_peak_17696;worker_6_peak_14495	worker_5;worker_1;worker_2;worker_6	Promoter (<=1kb)	10868472	10872777	4306	+	105837429	XM_036289305_1	583	LOC105837429	ralBP1-associated Eps domain-containing protein 1%2C transcript variant X1 && sp|Q96D71|REPS1_HUMAN RalBP1-associated Eps domain-containing protein 1 OS=Homo sapiens OX=9606 GN=REPS1 PE=1 SV=3 && PF12763:Cytoskeletal-regulatory complex EF hand
NC_050473.1	10869809	10870245	437	worker_6_peak_14496;worker_1_peak_25747;worker_5_peak_14524	worker_6;worker_1;worker_5	Promoter (1-2kb)	10868472	10872777	4306	+	105837429	XM_036289305_1	1337	LOC105837429	ralBP1-associated Eps domain-containing protein 1%2C transcript variant X1 && sp|Q96D71|REPS1_HUMAN RalBP1-associated Eps domain-containing protein 1 OS=Homo sapiens OX=9606 GN=REPS1 PE=1 SV=3 && PF12763:Cytoskeletal-regulatory complex EF hand
NC_050473.1	10873701	10874215	515	worker_1_peak_25748	worker_1	Exon (XM_012682204_3/105837430, exon 4 of 5)	10872874	10877558	4685	-	105837430	XM_012682204_3	3343	LOC105837430	glyceraldehyde-3-phosphate dehydrogenase 2 && sp|Q4U3L0|G3P_GLOMM Glyceraldehyde-3-phosphate dehydrogenase OS=Glossina morsitans morsitans OX=37546 GN=Gapdh PE=2 SV=1 && PF00044:Glyceraldehyde 3-phosphate dehydrogenase, NAD binding domain|PF02800:Glyceraldehyde 3-phosphate dehydrogenase, C-terminal domain
NC_050473.1	10876991	10877596	606	worker_5_peak_14525;worker_6_peak_14497;worker_2_peak_17697a;worker_2_peak_17697b;worker_1_peak_25749a;worker_1_peak_25749b;worker_3_peak_14433a;worker_3_peak_14433b;worker_4_peak_19915	worker_5;worker_6;worker_2;worker_2;worker_1;worker_1;worker_3;worker_3;worker_4	Promoter (<=1kb)	10872874	10877558	4685	-	105837430	XM_012682204_3	0	LOC105837430	glyceraldehyde-3-phosphate dehydrogenase 2 && sp|Q4U3L0|G3P_GLOMM Glyceraldehyde-3-phosphate dehydrogenase OS=Glossina morsitans morsitans OX=37546 GN=Gapdh PE=2 SV=1 && PF00044:Glyceraldehyde 3-phosphate dehydrogenase, NAD binding domain|PF02800:Glyceraldehyde 3-phosphate dehydrogenase, C-terminal domain
NC_050473.1	10783347	10783803	457	worker_2_peak_17683;worker_4_peak_19900;worker_6_peak_14484;worker_1_peak_25722	worker_2;worker_4;worker_6;worker_1	Promoter (2-3kb)	10786625	10825852	39228	+	105837431	XM_036289359_1	-2822	LOC105837431	mucin-5AC && - && -
NC_050473.1	10786167	10786631	465	worker_4_peak_19901;worker_5_peak_14515;worker_2_peak_17684;worker_1_peak_25723;worker_3_peak_14417	worker_4;worker_5;worker_2;worker_1;worker_3	Promoter (<=1kb)	10786625	10825852	39228	+	105837431	XM_036289359_1	0	LOC105837431	mucin-5AC && - && -
NC_050473.1	10789843	10790426	584	worker_1_peak_25724;worker_2_peak_17685	worker_1;worker_2	Intron (XM_036289359_1/105837431, intron 1 of 8)	10786625	10825852	39228	+	105837431	XM_036289359_1	3218	LOC105837431	mucin-5AC && - && -
NC_050473.1	10792364	10792602	239	worker_6_peak_14485	worker_6	Intron (XM_036289359_1/105837431, intron 1 of 8)	10786625	10825852	39228	+	105837431	XM_036289359_1	5739	LOC105837431	mucin-5AC && - && -
NC_050473.1	10797006	10797642	637	worker_2_peak_17686;worker_1_peak_25725;worker_5_peak_14516;worker_4_peak_19902	worker_2;worker_1;worker_5;worker_4	Intron (XM_036289359_1/105837431, intron 1 of 8)	10786625	10825852	39228	+	105837431	XM_036289359_1	10381	LOC105837431	mucin-5AC && - && -
NC_050471.1	1608409	1608679	271	worker_4_peak_13591;worker_1_peak_17577	worker_4;worker_1	Intron (XM_012672037_3/105831697, intron 1 of 4)	1630552	1640752	10201	+	105837432	XM_036287023_1	-21873	LOC105837432	proton-coupled amino acid transporter-like protein pathetic && sp|Q9VT04|PATH_DROME Proton-coupled amino acid transporter-like protein pathetic OS=Drosophila melanogaster OX=7227 GN=path PE=1 SV=1 && PF01490:Transmembrane amino acid transporter protein
NC_050471.1	1609709	1610907	1199	worker_6_peak_9970;worker_1_peak_17578;worker_4_peak_13592;worker_5_peak_9869;worker_2_peak_12099	worker_6;worker_1;worker_4;worker_5;worker_2	Intron (XM_012672037_3/105831697, intron 1 of 4)	1630552	1640752	10201	+	105837432	XM_036287023_1	-19645	LOC105837432	proton-coupled amino acid transporter-like protein pathetic && sp|Q9VT04|PATH_DROME Proton-coupled amino acid transporter-like protein pathetic OS=Drosophila melanogaster OX=7227 GN=path PE=1 SV=1 && PF01490:Transmembrane amino acid transporter protein
NC_050471.1	1612431	1613002	572	worker_4_peak_13593;worker_3_peak_9875;worker_1_peak_17579;worker_2_peak_12100;worker_6_peak_9971	worker_4;worker_3;worker_1;worker_2;worker_6	Intron (XM_012672037_3/105831697, intron 1 of 4)	1630552	1640752	10201	+	105837432	XM_036287023_1	-17550	LOC105837432	proton-coupled amino acid transporter-like protein pathetic && sp|Q9VT04|PATH_DROME Proton-coupled amino acid transporter-like protein pathetic OS=Drosophila melanogaster OX=7227 GN=path PE=1 SV=1 && PF01490:Transmembrane amino acid transporter protein
NC_050471.1	1619188	1620510	1323	worker_1_peak_17580a;worker_1_peak_17580b;worker_1_peak_17580c;worker_4_peak_13594;worker_2_peak_12101;worker_5_peak_9870;worker_6_peak_9972	worker_1;worker_1;worker_1;worker_4;worker_2;worker_5;worker_6	Exon (XM_012672037_3/105831697, exon 2 of 5)	1630552	1640752	10201	+	105837432	XM_036287023_1	-10042	LOC105837432	proton-coupled amino acid transporter-like protein pathetic && sp|Q9VT04|PATH_DROME Proton-coupled amino acid transporter-like protein pathetic OS=Drosophila melanogaster OX=7227 GN=path PE=1 SV=1 && PF01490:Transmembrane amino acid transporter protein
NC_050471.1	1621139	1621494	356	worker_1_peak_17581	worker_1	Exon (XM_012672037_3/105831697, exon 4 of 5)	1630552	1640752	10201	+	105837432	XM_036287023_1	-9058	LOC105837432	proton-coupled amino acid transporter-like protein pathetic && sp|Q9VT04|PATH_DROME Proton-coupled amino acid transporter-like protein pathetic OS=Drosophila melanogaster OX=7227 GN=path PE=1 SV=1 && PF01490:Transmembrane amino acid transporter protein
NC_050471.1	1621600	1621822	223	worker_6_peak_9973	worker_6	Exon (XM_012672037_3/105831697, exon 4 of 5)	1630552	1640752	10201	+	105837432	XM_036287023_1	-8730	LOC105837432	proton-coupled amino acid transporter-like protein pathetic && sp|Q9VT04|PATH_DROME Proton-coupled amino acid transporter-like protein pathetic OS=Drosophila melanogaster OX=7227 GN=path PE=1 SV=1 && PF01490:Transmembrane amino acid transporter protein
NC_050471.1	1622579	1622826	248	worker_1_peak_17582	worker_1	Intron (XM_012672037_3/105831697, intron 4 of 4)	1630552	1640752	10201	+	105837432	XM_036287023_1	-7726	LOC105837432	proton-coupled amino acid transporter-like protein pathetic && sp|Q9VT04|PATH_DROME Proton-coupled amino acid transporter-like protein pathetic OS=Drosophila melanogaster OX=7227 GN=path PE=1 SV=1 && PF01490:Transmembrane amino acid transporter protein
NC_050471.1	1624632	1624874	243	worker_1_peak_17583	worker_1	3' UTR	1630552	1640752	10201	+	105837432	XM_036287023_1	-5678	LOC105837432	proton-coupled amino acid transporter-like protein pathetic && sp|Q9VT04|PATH_DROME Proton-coupled amino acid transporter-like protein pathetic OS=Drosophila melanogaster OX=7227 GN=path PE=1 SV=1 && PF01490:Transmembrane amino acid transporter protein
NC_050471.1	1633680	1634023	344	worker_4_peak_13595;worker_1_peak_17584;worker_3_peak_9876	worker_4;worker_1;worker_3	Exon (XM_036287023_1/105837432, exon 4 of 8)	1630552	1640752	10201	+	105837432	XM_036287023_1	3128	LOC105837432	proton-coupled amino acid transporter-like protein pathetic && sp|Q9VT04|PATH_DROME Proton-coupled amino acid transporter-like protein pathetic OS=Drosophila melanogaster OX=7227 GN=path PE=1 SV=1 && PF01490:Transmembrane amino acid transporter protein
NC_050471.1	1634499	1634892	394	worker_3_peak_9877;worker_6_peak_9974;worker_4_peak_13596;worker_5_peak_9871;worker_1_peak_17585	worker_3;worker_6;worker_4;worker_5;worker_1	Exon (XM_036287023_1/105837432, exon 5 of 8)	1630552	1640752	10201	+	105837432	XM_036287023_1	3947	LOC105837432	proton-coupled amino acid transporter-like protein pathetic && sp|Q9VT04|PATH_DROME Proton-coupled amino acid transporter-like protein pathetic OS=Drosophila melanogaster OX=7227 GN=path PE=1 SV=1 && PF01490:Transmembrane amino acid transporter protein
NC_050468.1	32575633	32575910	278	worker_2_peak_5948	worker_2	Promoter (2-3kb)	32578364	32580889	2526	+	105837433	XM_012682210_3	-2454	LOC105837433	intraflagellar transport protein 22 homolog && sp|Q9H7X7|IFT22_HUMAN Intraflagellar transport protein 22 homolog OS=Homo sapiens OX=9606 GN=IFT22 PE=1 SV=1 && PF08477:Ras of Complex, Roc, domain of DAPkinase
NC_050471.1	1636700	1637067	368	worker_2_peak_12102;worker_1_peak_17586	worker_2;worker_1	Promoter (2-3kb)	1639746	1652538	12793	+	105837434	XM_012682207_3	-2679	LOC105837434	proton-coupled amino acid transporter-like protein pathetic && sp|Q9VT04|PATH_DROME Proton-coupled amino acid transporter-like protein pathetic OS=Drosophila melanogaster OX=7227 GN=path PE=1 SV=1 && PF01490:Transmembrane amino acid transporter protein
NC_050471.1	1637855	1639043	1189	worker_6_peak_9975;worker_1_peak_17587a;worker_1_peak_17587b;worker_2_peak_12103;worker_4_peak_13597a;worker_4_peak_13597b;worker_6_peak_9976;worker_5_peak_9872;worker_3_peak_9878	worker_6;worker_1;worker_1;worker_2;worker_4;worker_4;worker_6;worker_5;worker_3	Promoter (<=1kb)	1639746	1652538	12793	+	105837434	XM_012682207_3	-703	LOC105837434	proton-coupled amino acid transporter-like protein pathetic && sp|Q9VT04|PATH_DROME Proton-coupled amino acid transporter-like protein pathetic OS=Drosophila melanogaster OX=7227 GN=path PE=1 SV=1 && PF01490:Transmembrane amino acid transporter protein
NC_050471.1	1639567	1640252	686	worker_1_peak_17588;worker_6_peak_9977;worker_3_peak_9879;worker_2_peak_12104	worker_1;worker_6;worker_3;worker_2	Promoter (<=1kb)	1639746	1652538	12793	+	105837434	XM_012682207_3	0	LOC105837434	proton-coupled amino acid transporter-like protein pathetic && sp|Q9VT04|PATH_DROME Proton-coupled amino acid transporter-like protein pathetic OS=Drosophila melanogaster OX=7227 GN=path PE=1 SV=1 && PF01490:Transmembrane amino acid transporter protein
NC_050471.1	1647792	1648171	380	worker_1_peak_17589;worker_4_peak_13598;worker_2_peak_12105;worker_6_peak_9978	worker_1;worker_4;worker_2;worker_6	Exon (XM_012682207_3/105837434, exon 4 of 8)	1639746	1652538	12793	+	105837434	XM_012682207_3	8046	LOC105837434	proton-coupled amino acid transporter-like protein pathetic && sp|Q9VT04|PATH_DROME Proton-coupled amino acid transporter-like protein pathetic OS=Drosophila melanogaster OX=7227 GN=path PE=1 SV=1 && PF01490:Transmembrane amino acid transporter protein
NC_050473.1	10886295	10886747	453	worker_1_peak_25751;worker_4_peak_19916;worker_6_peak_14498	worker_1;worker_4;worker_6	Promoter (2-3kb)	10880705	10883962	3258	-	105837435	XM_012682208_2	-2333	LOC105837435	probable hydroxyacid-oxoacid transhydrogenase%2C mitochondrial%2C transcript variant X2 && sp|Q17EN4|HOT_AEDAE Probable hydroxyacid-oxoacid transhydrogenase, mitochondrial OS=Aedes aegypti OX=7159 GN=AAEL003729 PE=3 SV=1 && PF00465:Iron-containing alcohol dehydrogenase
NC_050473.1	10887501	10887791	291	worker_1_peak_25752	worker_1	Exon (XM_012682201_3/105837428, exon 6 of 9)	10880705	10883962	3258	-	105837435	XM_012682208_2	-3539	LOC105837435	probable hydroxyacid-oxoacid transhydrogenase%2C mitochondrial%2C transcript variant X2 && sp|Q17EN4|HOT_AEDAE Probable hydroxyacid-oxoacid transhydrogenase, mitochondrial OS=Aedes aegypti OX=7159 GN=AAEL003729 PE=3 SV=1 && PF00465:Iron-containing alcohol dehydrogenase
NC_050473.1	10888490	10888884	395	worker_1_peak_25753;worker_3_peak_14434;worker_2_peak_17698	worker_1;worker_3;worker_2	Exon (XM_012682201_3/105837428, exon 4 of 9)	10880705	10883962	3258	-	105837435	XM_012682208_2	-4528	LOC105837435	probable hydroxyacid-oxoacid transhydrogenase%2C mitochondrial%2C transcript variant X2 && sp|Q17EN4|HOT_AEDAE Probable hydroxyacid-oxoacid transhydrogenase, mitochondrial OS=Aedes aegypti OX=7159 GN=AAEL003729 PE=3 SV=1 && PF00465:Iron-containing alcohol dehydrogenase
NC_050473.1	10879232	10879472	241	worker_1_peak_25750	worker_1	Promoter (1-2kb)	10878006	10880557	2552	-	105837436	XM_028195109_2	1085	LOC105837436	glyceraldehyde-3-phosphate dehydrogenase && sp|Q4U3L0|G3P_GLOMM Glyceraldehyde-3-phosphate dehydrogenase OS=Glossina morsitans morsitans OX=37546 GN=Gapdh PE=2 SV=1 && PF00044:Glyceraldehyde 3-phosphate dehydrogenase, NAD binding domain|PF02800:Glyceraldehyde 3-phosphate dehydrogenase, C-terminal domain
NC_050471.1	3209786	3211713	1928	worker_2_peak_12279a;worker_2_peak_12279b;worker_2_peak_12279c;worker_1_peak_17838a;worker_1_peak_17838b;worker_1_peak_17838c;worker_4_peak_13823;worker_6_peak_10129a;worker_6_peak_10129b;worker_5_peak_10018;worker_3_peak_10020;worker_4_peak_13824;worker_5_peak_10019;worker_4_peak_13825	worker_2;worker_2;worker_2;worker_1;worker_1;worker_1;worker_4;worker_6;worker_6;worker_5;worker_3;worker_4;worker_5;worker_4	Promoter (<=1kb)	3205484	3211018	5535	-	105837437	XM_036286766_1	0	LOC105837437	protein Spindly%2C transcript variant X1 && - && -
NC_050471.1	3221492	3222171	680	worker_6_peak_10130;worker_2_peak_12280;worker_4_peak_13826;worker_5_peak_10020;worker_1_peak_17839;worker_3_peak_10021	worker_6;worker_2;worker_4;worker_5;worker_1;worker_3	Intron (XM_012687788_3/105840745, intron 1 of 6)	3205475	3211806	6332	-	105837437	XM_036286769_1	-9686	LOC105837437	protein Spindly%2C transcript variant X1 && - && -
NC_050471.1	3223227	3223489	263	worker_4_peak_13827;worker_1_peak_17840	worker_4;worker_1	Intron (XM_012687788_3/105840745, intron 1 of 6)	3205475	3211806	6332	-	105837437	XM_036286769_1	-11421	LOC105837437	protein Spindly%2C transcript variant X1 && - && -
NC_050473.1	10856790	10857251	462	worker_1_peak_25742;worker_3_peak_14430;worker_6_peak_14492	worker_1;worker_3;worker_6	Promoter (<=1kb)	10855422	10857276	1855	-	105837439	XM_028195111_1	25	LOC105837439	uncharacterized LOC105837439 && - && PF01607:Chitin binding Peritrophin-A domain
NC_050473.1	10862662	10862951	290	worker_4_peak_19912	worker_4	Promoter (1-2kb)	10861654	10867730	6077	+	105837440	XM_036289617_1	1008	LOC105837440	uncharacterized LOC105837440 && - && PF00439:Bromodomain
NC_050473.1	10863110	10863372	263	worker_1_peak_25743	worker_1	Promoter (1-2kb)	10861654	10867730	6077	+	105837440	XM_036289617_1	1456	LOC105837440	uncharacterized LOC105837440 && - && PF00439:Bromodomain
NC_050473.1	10864435	10865080	646	worker_1_peak_25744a;worker_1_peak_25744b;worker_6_peak_14493;worker_4_peak_19913;worker_3_peak_14431;worker_2_peak_17694	worker_1;worker_1;worker_6;worker_4;worker_3;worker_2	Promoter (2-3kb)	10861654	10867730	6077	+	105837440	XM_036289617_1	2781	LOC105837440	uncharacterized LOC105837440 && - && PF00439:Bromodomain
NC_050467.1	4942939	4943479	541	worker_1_peak_906a;worker_1_peak_906b;worker_4_peak_717;worker_6_peak_517;worker_5_peak_518;worker_2_peak_626;worker_3_peak_501	worker_1;worker_1;worker_4;worker_6;worker_5;worker_2;worker_3	Promoter (<=1kb)	4938624	4942965	4342	-	105837441	XM_028192044_2	0	LOC105837441	mutS protein homolog 5%2C transcript variant X3 && sp|Q6MG62|MSH5_RAT MutS protein homolog 5 OS=Rattus norvegicus OX=10116 GN=Msh5 PE=2 SV=1 && PF00488:MutS domain V
NC_050467.1	4951764	4952565	802	worker_1_peak_907a;worker_1_peak_907b;worker_6_peak_518;worker_5_peak_519	worker_1;worker_1;worker_6;worker_5	Exon (XM_012682221_3/105837442, exon 4 of 10)	4938624	4943398	4775	-	105837441	XM_028192043_2	-8366	LOC105837441	mutS protein homolog 5%2C transcript variant X3 && sp|Q6MG62|MSH5_RAT MutS protein homolog 5 OS=Rattus norvegicus OX=10116 GN=Msh5 PE=2 SV=1 && PF00488:MutS domain V
NC_050467.1	4955340	4955677	338	worker_1_peak_908;worker_5_peak_520;worker_4_peak_718	worker_1;worker_5;worker_4	Exon (XM_012682221_3/105837442, exon 2 of 10)	4938624	4943398	4775	-	105837441	XM_028192043_2	-11942	LOC105837441	mutS protein homolog 5%2C transcript variant X3 && sp|Q6MG62|MSH5_RAT MutS protein homolog 5 OS=Rattus norvegicus OX=10116 GN=Msh5 PE=2 SV=1 && PF00488:MutS domain V
NC_050467.1	4958800	4959109	310	worker_5_peak_521	worker_5	Intron (XM_012682221_3/105837442, intron 1 of 9)	4938624	4943398	4775	-	105837441	XM_028192043_2	-15402	LOC105837441	mutS protein homolog 5%2C transcript variant X3 && sp|Q6MG62|MSH5_RAT MutS protein homolog 5 OS=Rattus norvegicus OX=10116 GN=Msh5 PE=2 SV=1 && PF00488:MutS domain V
NC_050467.1	4960274	4960686	413	worker_1_peak_909;worker_2_peak_627;worker_6_peak_519;worker_3_peak_502	worker_1;worker_2;worker_6;worker_3	Intron (XM_012682221_3/105837442, intron 1 of 9)	4938624	4943398	4775	-	105837441	XM_028192043_2	-16876	LOC105837441	mutS protein homolog 5%2C transcript variant X3 && sp|Q6MG62|MSH5_RAT MutS protein homolog 5 OS=Rattus norvegicus OX=10116 GN=Msh5 PE=2 SV=1 && PF00488:MutS domain V
NC_050467.1	4961085	4961640	556	worker_1_peak_910;worker_4_peak_719	worker_1;worker_4	Intron (XM_012682221_3/105837442, intron 1 of 9)	4938624	4943398	4775	-	105837441	XM_028192043_2	-17687	LOC105837441	mutS protein homolog 5%2C transcript variant X3 && sp|Q6MG62|MSH5_RAT MutS protein homolog 5 OS=Rattus norvegicus OX=10116 GN=Msh5 PE=2 SV=1 && PF00488:MutS domain V
NC_050467.1	4962815	4963046	232	worker_1_peak_911	worker_1	Intron (XM_012682221_3/105837442, intron 1 of 9)	4938624	4943398	4775	-	105837441	XM_028192043_2	-19417	LOC105837441	mutS protein homolog 5%2C transcript variant X3 && sp|Q6MG62|MSH5_RAT MutS protein homolog 5 OS=Rattus norvegicus OX=10116 GN=Msh5 PE=2 SV=1 && PF00488:MutS domain V
NC_050467.1	4963994	4964391	398	worker_4_peak_720	worker_4	Intron (XM_012682221_3/105837442, intron 1 of 9)	4938624	4943398	4775	-	105837441	XM_028192043_2	-20596	LOC105837441	mutS protein homolog 5%2C transcript variant X3 && sp|Q6MG62|MSH5_RAT MutS protein homolog 5 OS=Rattus norvegicus OX=10116 GN=Msh5 PE=2 SV=1 && PF00488:MutS domain V
NC_050467.1	4964883	4965269	387	worker_1_peak_912;worker_6_peak_520	worker_1;worker_6	Intron (XM_012682221_3/105837442, intron 1 of 9)	4938624	4943398	4775	-	105837441	XM_028192043_2	-21485	LOC105837441	mutS protein homolog 5%2C transcript variant X3 && sp|Q6MG62|MSH5_RAT MutS protein homolog 5 OS=Rattus norvegicus OX=10116 GN=Msh5 PE=2 SV=1 && PF00488:MutS domain V
NC_050467.1	4970249	4970864	616	worker_1_peak_913	worker_1	Intron (XM_012682221_3/105837442, intron 1 of 9)	4938624	4943398	4775	-	105837441	XM_028192043_2	-26851	LOC105837441	mutS protein homolog 5%2C transcript variant X3 && sp|Q6MG62|MSH5_RAT MutS protein homolog 5 OS=Rattus norvegicus OX=10116 GN=Msh5 PE=2 SV=1 && PF00488:MutS domain V
NC_050467.1	4971218	4971493	276	worker_4_peak_721;worker_3_peak_503;worker_1_peak_914	worker_4;worker_3;worker_1	Intron (XM_012682221_3/105837442, intron 1 of 9)	4938624	4943398	4775	-	105837441	XM_028192043_2	-27820	LOC105837441	mutS protein homolog 5%2C transcript variant X3 && sp|Q6MG62|MSH5_RAT MutS protein homolog 5 OS=Rattus norvegicus OX=10116 GN=Msh5 PE=2 SV=1 && PF00488:MutS domain V
NC_050467.1	4975920	4976240	321	worker_6_peak_521;worker_1_peak_915	worker_6;worker_1	Intron (XM_012682221_3/105837442, intron 1 of 9)	4938624	4943398	4775	-	105837441	XM_028192043_2	-32522	LOC105837441	mutS protein homolog 5%2C transcript variant X3 && sp|Q6MG62|MSH5_RAT MutS protein homolog 5 OS=Rattus norvegicus OX=10116 GN=Msh5 PE=2 SV=1 && PF00488:MutS domain V
NC_050467.1	4978488	4979172	685	worker_6_peak_522;worker_1_peak_916;worker_2_peak_628;worker_5_peak_522;worker_4_peak_722;worker_3_peak_504	worker_6;worker_1;worker_2;worker_5;worker_4;worker_3	Intron (XM_012682221_3/105837442, intron 1 of 9)	4938624	4943398	4775	-	105837441	XM_028192043_2	-35090	LOC105837441	mutS protein homolog 5%2C transcript variant X3 && sp|Q6MG62|MSH5_RAT MutS protein homolog 5 OS=Rattus norvegicus OX=10116 GN=Msh5 PE=2 SV=1 && PF00488:MutS domain V
NC_050467.1	4984941	4985144	204	worker_5_peak_523	worker_5	Intron (XM_012682221_3/105837442, intron 1 of 9)	4945360	5022636	77277	-	105837442	XM_012682221_3	37492	LOC105837442	uncharacterized LOC105837442%2C transcript variant X1 && - && -
NC_050467.1	4985562	4985853	292	worker_1_peak_917	worker_1	Intron (XM_012682221_3/105837442, intron 1 of 9)	4945360	5022636	77277	-	105837442	XM_012682221_3	36783	LOC105837442	uncharacterized LOC105837442%2C transcript variant X1 && - && -
NC_050467.1	4986128	4986625	498	worker_2_peak_629;worker_6_peak_523	worker_2;worker_6	Intron (XM_012682221_3/105837442, intron 1 of 9)	4945360	5022636	77277	-	105837442	XM_012682221_3	36011	LOC105837442	uncharacterized LOC105837442%2C transcript variant X1 && - && -
NC_050467.1	4991722	4991922	201	worker_4_peak_723	worker_4	Intron (XM_012682221_3/105837442, intron 1 of 9)	4945360	5022636	77277	-	105837442	XM_012682221_3	30714	LOC105837442	uncharacterized LOC105837442%2C transcript variant X1 && - && -
NC_050467.1	4991933	4992694	762	worker_1_peak_918a;worker_1_peak_918b;worker_2_peak_630;worker_4_peak_724a;worker_4_peak_724b;worker_5_peak_524	worker_1;worker_1;worker_2;worker_4;worker_4;worker_5	Intron (XM_012682221_3/105837442, intron 1 of 9)	4945360	5022636	77277	-	105837442	XM_012682221_3	29942	LOC105837442	uncharacterized LOC105837442%2C transcript variant X1 && - && -
NC_050467.1	4996109	4996749	641	worker_6_peak_524;worker_1_peak_919a;worker_1_peak_919b	worker_6;worker_1;worker_1	Intron (XM_012682221_3/105837442, intron 1 of 9)	4945360	5022636	77277	-	105837442	XM_012682221_3	25887	LOC105837442	uncharacterized LOC105837442%2C transcript variant X1 && - && -
NC_050467.1	4997001	4997352	352	worker_1_peak_920;worker_6_peak_525	worker_1;worker_6	Intron (XM_012682221_3/105837442, intron 1 of 9)	4945360	5022636	77277	-	105837442	XM_012682221_3	25284	LOC105837442	uncharacterized LOC105837442%2C transcript variant X1 && - && -
NC_050467.1	5005114	5005412	299	worker_1_peak_921	worker_1	Intron (XM_012682221_3/105837442, intron 1 of 9)	4945360	5022636	77277	-	105837442	XM_012682221_3	17224	LOC105837442	uncharacterized LOC105837442%2C transcript variant X1 && - && -
NC_050467.1	5008310	5008799	490	worker_3_peak_505;worker_2_peak_631	worker_3;worker_2	Intron (XM_012682221_3/105837442, intron 1 of 9)	4945360	5022636	77277	-	105837442	XM_012682221_3	13837	LOC105837442	uncharacterized LOC105837442%2C transcript variant X1 && - && -
NC_050467.1	5009148	5010086	939	worker_5_peak_525;worker_3_peak_506;worker_1_peak_922;worker_6_peak_526;worker_4_peak_725;worker_5_peak_526	worker_5;worker_3;worker_1;worker_6;worker_4;worker_5	Intron (XM_012682221_3/105837442, intron 1 of 9)	4945360	5022636	77277	-	105837442	XM_012682221_3	12550	LOC105837442	uncharacterized LOC105837442%2C transcript variant X1 && - && -
NC_050467.1	5012116	5012545	430	worker_4_peak_726	worker_4	Intron (XM_012682221_3/105837442, intron 1 of 9)	4945360	5022636	77277	-	105837442	XM_012682221_3	10091	LOC105837442	uncharacterized LOC105837442%2C transcript variant X1 && - && -
NC_050467.1	5014640	5015265	626	worker_2_peak_632;worker_1_peak_923;worker_4_peak_727;worker_3_peak_507	worker_2;worker_1;worker_4;worker_3	Intron (XM_012682221_3/105837442, intron 1 of 9)	4945360	5022636	77277	-	105837442	XM_012682221_3	7371	LOC105837442	uncharacterized LOC105837442%2C transcript variant X1 && - && -
NC_050467.1	5016045	5016345	301	worker_1_peak_924	worker_1	Intron (XM_012682221_3/105837442, intron 1 of 9)	4945360	5022636	77277	-	105837442	XM_012682221_3	6291	LOC105837442	uncharacterized LOC105837442%2C transcript variant X1 && - && -
NC_050467.1	5016854	5017232	379	worker_5_peak_527;worker_1_peak_925	worker_5;worker_1	Intron (XM_012682221_3/105837442, intron 1 of 9)	4945360	5022636	77277	-	105837442	XM_012682221_3	5404	LOC105837442	uncharacterized LOC105837442%2C transcript variant X1 && - && -
NC_050467.1	5022000	5023007	1008	worker_1_peak_926a;worker_1_peak_926b;worker_3_peak_508a;worker_3_peak_508b;worker_6_peak_527a;worker_6_peak_527b;worker_2_peak_633a;worker_2_peak_633b;worker_2_peak_633c;worker_4_peak_728a;worker_4_peak_728b;worker_5_peak_528a;worker_5_peak_528b	worker_1;worker_1;worker_3;worker_3;worker_6;worker_6;worker_2;worker_2;worker_2;worker_4;worker_4;worker_5;worker_5	Promoter (<=1kb)	4945360	5022636	77277	-	105837442	XM_012682221_3	0	LOC105837442	uncharacterized LOC105837442%2C transcript variant X1 && - && -
NC_050468.1	32569069	32569325	257	worker_1_peak_8668	worker_1	Promoter (1-2kb)	32570784	32578152	7369	+	105837444	XM_012682239_3	-1459	LOC105837444	mediator of RNA polymerase II transcription subunit 15%2C transcript variant X1 && sp|P78563|RED1_HUMAN Double-stranded RNA-specific editase 1 OS=Homo sapiens OX=9606 GN=ADARB1 PE=1 SV=1 && PF00035:Double-stranded RNA binding motif
NC_050468.1	32571053	32571470	418	worker_1_peak_8669	worker_1	Promoter (<=1kb)	32570786	32578152	7367	+	105837444	XM_012682247_3	267	LOC105837444	mediator of RNA polymerase II transcription subunit 15%2C transcript variant X1 && sp|P78563|RED1_HUMAN Double-stranded RNA-specific editase 1 OS=Homo sapiens OX=9606 GN=ADARB1 PE=1 SV=1 && PF00035:Double-stranded RNA binding motif
NC_050467.1	40786236	40786525	290	worker_1_peak_4632	worker_1	Promoter (2-3kb)	40779690	40789300	9611	-	105837445	XM_012682227_3	2775	LOC105837445	protein mesh%2C transcript variant X1 && sp|Q0KHY3|MESH_DROME Protein mesh OS=Drosophila melanogaster OX=7227 GN=mesh PE=1 SV=2 && PF03782:AMOP domain|PF00094:von Willebrand factor type D domain|PF06119:Nidogen-like
NC_050467.1	40750491	40750745	255	worker_1_peak_4624	worker_1	Intron (XM_036288060_1/105837447, intron 7 of 9)	40771453	40779300	7848	-	105837446	XM_012682228_3	28555	LOC105837446	LARGE xylosyl- and glucuronyltransferase 2 && sp|Q66PG4|LARG2_CHICK LARGE xylosyl- and glucuronyltransferase 2 OS=Gallus gallus OX=9031 GN=LARGE2 PE=2 SV=1 && PF13896:Glycosyl-transferase for dystroglycan|PF01501:Glycosyl transferase family 8
NC_050467.1	40754449	40754804	356	worker_2_peak_3159;worker_6_peak_2480;worker_4_peak_3560	worker_2;worker_6;worker_4	Intron (XM_036288060_1/105837447, intron 7 of 9)	40771453	40779300	7848	-	105837446	XM_012682228_3	24496	LOC105837446	LARGE xylosyl- and glucuronyltransferase 2 && sp|Q66PG4|LARG2_CHICK LARGE xylosyl- and glucuronyltransferase 2 OS=Gallus gallus OX=9031 GN=LARGE2 PE=2 SV=1 && PF13896:Glycosyl-transferase for dystroglycan|PF01501:Glycosyl transferase family 8
NC_050467.1	40755581	40756363	783	worker_1_peak_4625;worker_3_peak_2534;worker_5_peak_2601;worker_6_peak_2481;worker_4_peak_3561;worker_2_peak_3160	worker_1;worker_3;worker_5;worker_6;worker_4;worker_2	Intron (XM_036288060_1/105837447, intron 7 of 9)	40771453	40779300	7848	-	105837446	XM_012682228_3	22937	LOC105837446	LARGE xylosyl- and glucuronyltransferase 2 && sp|Q66PG4|LARG2_CHICK LARGE xylosyl- and glucuronyltransferase 2 OS=Gallus gallus OX=9031 GN=LARGE2 PE=2 SV=1 && PF13896:Glycosyl-transferase for dystroglycan|PF01501:Glycosyl transferase family 8
NC_050467.1	40759700	40760057	358	worker_1_peak_4626	worker_1	Exon (XM_036288060_1/105837447, exon 9 of 10)	40771453	40779300	7848	-	105837446	XM_012682228_3	19243	LOC105837446	LARGE xylosyl- and glucuronyltransferase 2 && sp|Q66PG4|LARG2_CHICK LARGE xylosyl- and glucuronyltransferase 2 OS=Gallus gallus OX=9031 GN=LARGE2 PE=2 SV=1 && PF13896:Glycosyl-transferase for dystroglycan|PF01501:Glycosyl transferase family 8
NC_050467.1	40760930	40762190	1261	worker_4_peak_3562;worker_5_peak_2602a;worker_5_peak_2602b;worker_2_peak_3161;worker_6_peak_2482;worker_1_peak_4627a;worker_1_peak_4627b;worker_4_peak_3563	worker_4;worker_5;worker_5;worker_2;worker_6;worker_1;worker_1;worker_4	3' UTR	40771453	40779300	7848	-	105837446	XM_012682228_3	17110	LOC105837446	LARGE xylosyl- and glucuronyltransferase 2 && sp|Q66PG4|LARG2_CHICK LARGE xylosyl- and glucuronyltransferase 2 OS=Gallus gallus OX=9031 GN=LARGE2 PE=2 SV=1 && PF13896:Glycosyl-transferase for dystroglycan|PF01501:Glycosyl transferase family 8
NC_050467.1	40764067	40765179	1113	worker_6_peak_2483;worker_2_peak_3162;worker_1_peak_4628	worker_6;worker_2;worker_1	3' UTR	40771453	40779300	7848	-	105837446	XM_012682228_3	14121	LOC105837446	LARGE xylosyl- and glucuronyltransferase 2 && sp|Q66PG4|LARG2_CHICK LARGE xylosyl- and glucuronyltransferase 2 OS=Gallus gallus OX=9031 GN=LARGE2 PE=2 SV=1 && PF13896:Glycosyl-transferase for dystroglycan|PF01501:Glycosyl transferase family 8
NC_050467.1	40767212	40768478	1267	worker_4_peak_3564a;worker_4_peak_3564b;worker_4_peak_3564c;worker_1_peak_4629;worker_3_peak_2535;worker_2_peak_3163;worker_6_peak_2484a;worker_6_peak_2484b;worker_5_peak_2603a;worker_5_peak_2603b	worker_4;worker_4;worker_4;worker_1;worker_3;worker_2;worker_6;worker_6;worker_5;worker_5	Downstream (<=300bp)	40771453	40779300	7848	-	105837446	XM_012682228_3	10822	LOC105837446	LARGE xylosyl- and glucuronyltransferase 2 && sp|Q66PG4|LARG2_CHICK LARGE xylosyl- and glucuronyltransferase 2 OS=Gallus gallus OX=9031 GN=LARGE2 PE=2 SV=1 && PF13896:Glycosyl-transferase for dystroglycan|PF01501:Glycosyl transferase family 8
NC_050467.1	40772915	40774086	1172	worker_1_peak_4630a;worker_1_peak_4630b;worker_2_peak_3164;worker_3_peak_2536;worker_2_peak_3165;worker_4_peak_3565;worker_6_peak_2485	worker_1;worker_1;worker_2;worker_3;worker_2;worker_4;worker_6	Exon (XM_012682228_3/105837446, exon 5 of 12)	40771453	40779300	7848	-	105837446	XM_012682228_3	5214	LOC105837446	LARGE xylosyl- and glucuronyltransferase 2 && sp|Q66PG4|LARG2_CHICK LARGE xylosyl- and glucuronyltransferase 2 OS=Gallus gallus OX=9031 GN=LARGE2 PE=2 SV=1 && PF13896:Glycosyl-transferase for dystroglycan|PF01501:Glycosyl transferase family 8
NC_050467.1	40778559	40779173	615	worker_4_peak_3566a;worker_4_peak_3566b;worker_2_peak_3166a;worker_2_peak_3166b;worker_1_peak_4631;worker_6_peak_2486;worker_3_peak_2537;worker_5_peak_2604a;worker_5_peak_2604b	worker_4;worker_4;worker_2;worker_2;worker_1;worker_6;worker_3;worker_5;worker_5	Promoter (<=1kb)	40771453	40779300	7848	-	105837446	XM_012682228_3	127	LOC105837446	LARGE xylosyl- and glucuronyltransferase 2 && sp|Q66PG4|LARG2_CHICK LARGE xylosyl- and glucuronyltransferase 2 OS=Gallus gallus OX=9031 GN=LARGE2 PE=2 SV=1 && PF13896:Glycosyl-transferase for dystroglycan|PF01501:Glycosyl transferase family 8
NC_050467.1	40528744	40529138	395	worker_1_peak_4580;worker_5_peak_2577;worker_4_peak_3521	worker_1;worker_5;worker_4	Exon (XM_012670860_3/105831031, exon 4 of 11)	40546303	40766959	220657	+	105837447	XM_036288060_1	-17165	LOC105837447	uncharacterized LOC105837447%2C transcript variant X1 && - && PF07679:Immunoglobulin I-set domain|PF13855:Leucine rich repeat
NC_050467.1	40530535	40531047	513	worker_2_peak_3122;worker_4_peak_3522;worker_5_peak_2578	worker_2;worker_4;worker_5	Exon (XM_012670860_3/105831031, exon 5 of 11)	40546303	40766959	220657	+	105837447	XM_036288060_1	-15256	LOC105837447	uncharacterized LOC105837447%2C transcript variant X1 && - && PF07679:Immunoglobulin I-set domain|PF13855:Leucine rich repeat
NC_050467.1	40546180	40547750	1571	worker_3_peak_2512a;worker_3_peak_2512b;worker_3_peak_2512c;worker_3_peak_2512d;worker_2_peak_3123a;worker_2_peak_3123b;worker_2_peak_3123c;worker_2_peak_3123d;worker_4_peak_3523a;worker_4_peak_3523b;worker_4_peak_3523c;worker_4_peak_3523d;worker_5_peak_2579a;worker_5_peak_2579b;worker_5_peak_2579c;worker_5_peak_2579d;worker_1_peak_4581a;worker_1_peak_4581b;worker_6_peak_2454a;worker_6_peak_2454b;worker_6_peak_2454c;worker_6_peak_2454d	worker_3;worker_3;worker_3;worker_3;worker_2;worker_2;worker_2;worker_2;worker_4;worker_4;worker_4;worker_4;worker_5;worker_5;worker_5;worker_5;worker_1;worker_1;worker_6;worker_6;worker_6;worker_6	Promoter (<=1kb)	40546303	40766959	220657	+	105837447	XM_036288060_1	0	LOC105837447	uncharacterized LOC105837447%2C transcript variant X1 && - && PF07679:Immunoglobulin I-set domain|PF13855:Leucine rich repeat
NC_050467.1	40553419	40553795	377	worker_4_peak_3524;worker_2_peak_3124	worker_4;worker_2	Intron (XM_036288060_1/105837447, intron 1 of 9)	40546311	40766959	220649	+	105837447	XM_036288098_1	7108	LOC105837447	uncharacterized LOC105837447%2C transcript variant X1 && - && PF07679:Immunoglobulin I-set domain|PF13855:Leucine rich repeat
NC_050467.1	40554967	40555536	570	worker_1_peak_4582	worker_1	Intron (XM_036288060_1/105837447, intron 1 of 9)	40546311	40766959	220649	+	105837447	XM_036288098_1	8656	LOC105837447	uncharacterized LOC105837447%2C transcript variant X1 && - && PF07679:Immunoglobulin I-set domain|PF13855:Leucine rich repeat
NC_050467.1	40563899	40564162	264	worker_1_peak_4583	worker_1	Intron (XM_036288060_1/105837447, intron 1 of 9)	40569870	40766959	197090	+	105837447	XM_036288011_1	-5708	LOC105837447	uncharacterized LOC105837447%2C transcript variant X1 && - && PF07679:Immunoglobulin I-set domain|PF13855:Leucine rich repeat
NC_050467.1	40567286	40567512	227	worker_5_peak_2580	worker_5	Promoter (2-3kb)	40569870	40766959	197090	+	105837447	XM_036288011_1	-2358	LOC105837447	uncharacterized LOC105837447%2C transcript variant X1 && - && PF07679:Immunoglobulin I-set domain|PF13855:Leucine rich repeat
NC_050467.1	40569488	40570327	840	worker_1_peak_4584;worker_2_peak_3125a;worker_2_peak_3125b;worker_3_peak_2513;worker_5_peak_2581;worker_4_peak_3525;worker_6_peak_2455	worker_1;worker_2;worker_2;worker_3;worker_5;worker_4;worker_6	Promoter (<=1kb)	40569870	40766959	197090	+	105837447	XM_036288011_1	0	LOC105837447	uncharacterized LOC105837447%2C transcript variant X1 && - && PF07679:Immunoglobulin I-set domain|PF13855:Leucine rich repeat
NC_050467.1	40573969	40574659	691	worker_3_peak_2514;worker_1_peak_4585;worker_4_peak_3526;worker_5_peak_2582;worker_2_peak_3126;worker_6_peak_2456	worker_3;worker_1;worker_4;worker_5;worker_2;worker_6	Promoter (2-3kb)	40571352	40766959	195608	+	105837447	XM_036288141_1	2617	LOC105837447	uncharacterized LOC105837447%2C transcript variant X1 && - && PF07679:Immunoglobulin I-set domain|PF13855:Leucine rich repeat
NC_050467.1	40578133	40578728	596	worker_1_peak_4586;worker_4_peak_3527;worker_3_peak_2515;worker_2_peak_3127	worker_1;worker_4;worker_3;worker_2	Intron (XM_036288060_1/105837447, intron 2 of 9)	40571352	40766959	195608	+	105837447	XM_036288141_1	6781	LOC105837447	uncharacterized LOC105837447%2C transcript variant X1 && - && PF07679:Immunoglobulin I-set domain|PF13855:Leucine rich repeat
NC_050467.1	40580503	40580938	436	worker_4_peak_3528;worker_1_peak_4587;worker_6_peak_2457;worker_3_peak_2516;worker_2_peak_3128	worker_4;worker_1;worker_6;worker_3;worker_2	Intron (XM_036288060_1/105837447, intron 2 of 9)	40571352	40766959	195608	+	105837447	XM_036288141_1	9151	LOC105837447	uncharacterized LOC105837447%2C transcript variant X1 && - && PF07679:Immunoglobulin I-set domain|PF13855:Leucine rich repeat
NC_050467.1	40584378	40584872	495	worker_1_peak_4588;worker_4_peak_3529;worker_2_peak_3129	worker_1;worker_4;worker_2	Intron (XM_036288060_1/105837447, intron 2 of 9)	40571352	40766959	195608	+	105837447	XM_036288141_1	13026	LOC105837447	uncharacterized LOC105837447%2C transcript variant X1 && - && PF07679:Immunoglobulin I-set domain|PF13855:Leucine rich repeat
NC_050467.1	40584959	40585162	204	worker_2_peak_3130	worker_2	Intron (XM_036288060_1/105837447, intron 2 of 9)	40571352	40766959	195608	+	105837447	XM_036288141_1	13607	LOC105837447	uncharacterized LOC105837447%2C transcript variant X1 && - && PF07679:Immunoglobulin I-set domain|PF13855:Leucine rich repeat
NC_050467.1	40587469	40587881	413	worker_1_peak_4589;worker_2_peak_3131	worker_1;worker_2	Intron (XM_036288060_1/105837447, intron 2 of 9)	40571352	40766959	195608	+	105837447	XM_036288141_1	16117	LOC105837447	uncharacterized LOC105837447%2C transcript variant X1 && - && PF07679:Immunoglobulin I-set domain|PF13855:Leucine rich repeat
NC_050467.1	40589294	40590179	886	worker_2_peak_3132;worker_6_peak_2458;worker_1_peak_4590	worker_2;worker_6;worker_1	Intron (XM_036288060_1/105837447, intron 2 of 9)	40571352	40766959	195608	+	105837447	XM_036288141_1	17942	LOC105837447	uncharacterized LOC105837447%2C transcript variant X1 && - && PF07679:Immunoglobulin I-set domain|PF13855:Leucine rich repeat
NC_050467.1	40590910	40591184	275	worker_2_peak_3133	worker_2	Intron (XM_036288060_1/105837447, intron 2 of 9)	40571352	40766959	195608	+	105837447	XM_036288141_1	19558	LOC105837447	uncharacterized LOC105837447%2C transcript variant X1 && - && PF07679:Immunoglobulin I-set domain|PF13855:Leucine rich repeat
NC_050467.1	40594221	40595524	1304	worker_1_peak_4591a;worker_1_peak_4591b;worker_4_peak_3530;worker_6_peak_2459;worker_4_peak_3531;worker_2_peak_3134	worker_1;worker_1;worker_4;worker_6;worker_4;worker_2	Intron (XM_036288060_1/105837447, intron 2 of 9)	40571352	40766959	195608	+	105837447	XM_036288141_1	22869	LOC105837447	uncharacterized LOC105837447%2C transcript variant X1 && - && PF07679:Immunoglobulin I-set domain|PF13855:Leucine rich repeat
NC_050467.1	40606429	40606986	558	worker_6_peak_2460;worker_3_peak_2517	worker_6;worker_3	Intron (XM_036288060_1/105837447, intron 3 of 9)	40571352	40766959	195608	+	105837447	XM_036288141_1	35077	LOC105837447	uncharacterized LOC105837447%2C transcript variant X1 && - && PF07679:Immunoglobulin I-set domain|PF13855:Leucine rich repeat
NC_050467.1	40608657	40608936	280	worker_2_peak_3135	worker_2	Intron (XM_036288060_1/105837447, intron 3 of 9)	40571352	40766959	195608	+	105837447	XM_036288141_1	37305	LOC105837447	uncharacterized LOC105837447%2C transcript variant X1 && - && PF07679:Immunoglobulin I-set domain|PF13855:Leucine rich repeat
NC_050467.1	40609678	40610309	632	worker_1_peak_4592;worker_2_peak_3136;worker_4_peak_3532;worker_5_peak_2583;worker_6_peak_2461	worker_1;worker_2;worker_4;worker_5;worker_6	Intron (XM_036288060_1/105837447, intron 3 of 9)	40571352	40766959	195608	+	105837447	XM_036288141_1	38326	LOC105837447	uncharacterized LOC105837447%2C transcript variant X1 && - && PF07679:Immunoglobulin I-set domain|PF13855:Leucine rich repeat
NC_050467.1	40614478	40615196	719	worker_6_peak_2462;worker_1_peak_4593a;worker_1_peak_4593b;worker_4_peak_3533;worker_2_peak_3137	worker_6;worker_1;worker_1;worker_4;worker_2	Intron (XM_036288060_1/105837447, intron 3 of 9)	40571352	40766959	195608	+	105837447	XM_036288141_1	43126	LOC105837447	uncharacterized LOC105837447%2C transcript variant X1 && - && PF07679:Immunoglobulin I-set domain|PF13855:Leucine rich repeat
NC_050467.1	40622102	40623663	1562	worker_1_peak_4594a;worker_1_peak_4594b;worker_2_peak_3138;worker_3_peak_2518;worker_4_peak_3534;worker_5_peak_2584;worker_2_peak_3139;worker_6_peak_2463	worker_1;worker_1;worker_2;worker_3;worker_4;worker_5;worker_2;worker_6	Intron (XM_036288060_1/105837447, intron 3 of 9)	40571352	40766959	195608	+	105837447	XM_036288141_1	50750	LOC105837447	uncharacterized LOC105837447%2C transcript variant X1 && - && PF07679:Immunoglobulin I-set domain|PF13855:Leucine rich repeat
NC_050467.1	40623710	40623904	195	worker_3_peak_2519	worker_3	Intron (XM_036288060_1/105837447, intron 3 of 9)	40571352	40766959	195608	+	105837447	XM_036288141_1	52358	LOC105837447	uncharacterized LOC105837447%2C transcript variant X1 && - && PF07679:Immunoglobulin I-set domain|PF13855:Leucine rich repeat
NC_050467.1	40625576	40625879	304	worker_5_peak_2585	worker_5	Intron (XM_036288060_1/105837447, intron 3 of 9)	40571352	40766959	195608	+	105837447	XM_036288141_1	54224	LOC105837447	uncharacterized LOC105837447%2C transcript variant X1 && - && PF07679:Immunoglobulin I-set domain|PF13855:Leucine rich repeat
NC_050467.1	40626866	40627522	657	worker_6_peak_2464;worker_4_peak_3535;worker_1_peak_4595;worker_2_peak_3140	worker_6;worker_4;worker_1;worker_2	Intron (XM_036288060_1/105837447, intron 3 of 9)	40571352	40766959	195608	+	105837447	XM_036288141_1	55514	LOC105837447	uncharacterized LOC105837447%2C transcript variant X1 && - && PF07679:Immunoglobulin I-set domain|PF13855:Leucine rich repeat
NC_050467.1	40635939	40636334	396	worker_4_peak_3536;worker_1_peak_4596	worker_4;worker_1	Intron (XM_036288060_1/105837447, intron 4 of 9)	40571352	40766959	195608	+	105837447	XM_036288141_1	64587	LOC105837447	uncharacterized LOC105837447%2C transcript variant X1 && - && PF07679:Immunoglobulin I-set domain|PF13855:Leucine rich repeat
NC_050467.1	40637337	40637526	190	worker_5_peak_2586	worker_5	Intron (XM_036288060_1/105837447, intron 4 of 9)	40571352	40766959	195608	+	105837447	XM_036288141_1	65985	LOC105837447	uncharacterized LOC105837447%2C transcript variant X1 && - && PF07679:Immunoglobulin I-set domain|PF13855:Leucine rich repeat
NC_050467.1	40638587	40639097	511	worker_1_peak_4597;worker_4_peak_3537	worker_1;worker_4	Intron (XM_036288060_1/105837447, intron 4 of 9)	40571352	40766959	195608	+	105837447	XM_036288141_1	67235	LOC105837447	uncharacterized LOC105837447%2C transcript variant X1 && - && PF07679:Immunoglobulin I-set domain|PF13855:Leucine rich repeat
NC_050467.1	40793972	40795024	1053	worker_1_peak_4633a;worker_1_peak_4633b;worker_1_peak_4633c;worker_4_peak_3567a;worker_4_peak_3567b;worker_4_peak_3567c;worker_6_peak_2487a;worker_6_peak_2487b;worker_2_peak_3167a;worker_2_peak_3167b;worker_2_peak_3167c;worker_5_peak_2605a;worker_5_peak_2605b;worker_3_peak_2538a;worker_3_peak_2538b	worker_1;worker_1;worker_1;worker_4;worker_4;worker_4;worker_6;worker_6;worker_2;worker_2;worker_2;worker_5;worker_5;worker_3;worker_3	Promoter (<=1kb)	40789432	40794676	5245	-	105837448	XM_036289395_1	0	LOC105837448	CCR4-NOT transcription complex subunit 7 && sp|Q5ZJV9|CNOT7_CHICK CCR4-NOT transcription complex subunit 7 OS=Gallus gallus OX=9031 GN=CNOT7 PE=2 SV=1 && PF04857:CAF1 family ribonuclease
NC_050470.1	6360147	6361163	1017	worker_5_peak_8000a;worker_5_peak_8000b;worker_5_peak_8000c;worker_1_peak_14334a;worker_1_peak_14334b;worker_1_peak_14334c;worker_2_peak_9867a;worker_2_peak_9867b;worker_2_peak_9867c;worker_4_peak_11048a;worker_4_peak_11048b;worker_6_peak_8158a;worker_6_peak_8158b;worker_3_peak_8047	worker_5;worker_5;worker_5;worker_1;worker_1;worker_1;worker_2;worker_2;worker_2;worker_4;worker_4;worker_6;worker_6;worker_3	Promoter (<=1kb)	6360221	6386238	26018	+	105837449	XM_036286075_1	0	LOC105837449	probable RNA methyltransferase CG11342%2C transcript variant X4 && sp|Q9VZD2|BN3D3_DROME Probable RNA methyltransferase CG11342 OS=Drosophila melanogaster OX=7227 GN=CG11342 PE=3 SV=1 && PF06859:Bicoid-interacting protein 3 (Bin3)
NC_050470.1	6364694	6365318	625	worker_4_peak_11049;worker_1_peak_14335;worker_3_peak_8048;worker_6_peak_8159;worker_2_peak_9868	worker_4;worker_1;worker_3;worker_6;worker_2	Intron (XM_036286076_1/105837449, intron 1 of 3)	6361111	6386238	25128	+	105837449	XM_036286072_1	3583	LOC105837449	probable RNA methyltransferase CG11342%2C transcript variant X4 && sp|Q9VZD2|BN3D3_DROME Probable RNA methyltransferase CG11342 OS=Drosophila melanogaster OX=7227 GN=CG11342 PE=3 SV=1 && PF06859:Bicoid-interacting protein 3 (Bin3)
NC_050470.1	6366528	6367088	561	worker_5_peak_8001;worker_1_peak_14336;worker_3_peak_8049	worker_5;worker_1;worker_3	Intron (XM_036286076_1/105837449, intron 1 of 3)	6361111	6386238	25128	+	105837449	XM_036286072_1	5417	LOC105837449	probable RNA methyltransferase CG11342%2C transcript variant X4 && sp|Q9VZD2|BN3D3_DROME Probable RNA methyltransferase CG11342 OS=Drosophila melanogaster OX=7227 GN=CG11342 PE=3 SV=1 && PF06859:Bicoid-interacting protein 3 (Bin3)
NC_050470.1	6372098	6372396	299	worker_6_peak_8160;worker_4_peak_11050;worker_1_peak_14337	worker_6;worker_4;worker_1	Intron (XM_036286076_1/105837449, intron 1 of 3)	6382918	6386245	3328	+	105837449	XM_012682236_3	-10522	LOC105837449	probable RNA methyltransferase CG11342%2C transcript variant X4 && sp|Q9VZD2|BN3D3_DROME Probable RNA methyltransferase CG11342 OS=Drosophila melanogaster OX=7227 GN=CG11342 PE=3 SV=1 && PF06859:Bicoid-interacting protein 3 (Bin3)
NC_050470.1	6374511	6375117	607	worker_1_peak_14338a;worker_1_peak_14338b;worker_5_peak_8002;worker_2_peak_9869;worker_6_peak_8161;worker_4_peak_11051;worker_3_peak_8050	worker_1;worker_1;worker_5;worker_2;worker_6;worker_4;worker_3	Intron (XM_036286076_1/105837449, intron 1 of 3)	6382918	6386245	3328	+	105837449	XM_012682236_3	-7801	LOC105837449	probable RNA methyltransferase CG11342%2C transcript variant X4 && sp|Q9VZD2|BN3D3_DROME Probable RNA methyltransferase CG11342 OS=Drosophila melanogaster OX=7227 GN=CG11342 PE=3 SV=1 && PF06859:Bicoid-interacting protein 3 (Bin3)
NC_050470.1	6378281	6378492	212	worker_6_peak_8162	worker_6	Intron (XM_036286076_1/105837449, intron 2 of 3)	6382918	6386245	3328	+	105837449	XM_012682236_3	-4426	LOC105837449	probable RNA methyltransferase CG11342%2C transcript variant X4 && sp|Q9VZD2|BN3D3_DROME Probable RNA methyltransferase CG11342 OS=Drosophila melanogaster OX=7227 GN=CG11342 PE=3 SV=1 && PF06859:Bicoid-interacting protein 3 (Bin3)
NC_050470.1	6380035	6380414	380	worker_1_peak_14339	worker_1	Promoter (2-3kb)	6382918	6386245	3328	+	105837449	XM_012682236_3	-2504	LOC105837449	probable RNA methyltransferase CG11342%2C transcript variant X4 && sp|Q9VZD2|BN3D3_DROME Probable RNA methyltransferase CG11342 OS=Drosophila melanogaster OX=7227 GN=CG11342 PE=3 SV=1 && PF06859:Bicoid-interacting protein 3 (Bin3)
NC_050470.1	6382145	6382345	201	worker_2_peak_9870	worker_2	Promoter (<=1kb)	6382918	6386245	3328	+	105837449	XM_012682236_3	-573	LOC105837449	probable RNA methyltransferase CG11342%2C transcript variant X4 && sp|Q9VZD2|BN3D3_DROME Probable RNA methyltransferase CG11342 OS=Drosophila melanogaster OX=7227 GN=CG11342 PE=3 SV=1 && PF06859:Bicoid-interacting protein 3 (Bin3)
NC_050470.1	6384318	6384649	332	worker_5_peak_8003;worker_1_peak_14340;worker_2_peak_9871	worker_5;worker_1;worker_2	Promoter (1-2kb)	6382918	6386245	3328	+	105837449	XM_012682236_3	1400	LOC105837449	probable RNA methyltransferase CG11342%2C transcript variant X4 && sp|Q9VZD2|BN3D3_DROME Probable RNA methyltransferase CG11342 OS=Drosophila melanogaster OX=7227 GN=CG11342 PE=3 SV=1 && PF06859:Bicoid-interacting protein 3 (Bin3)
NC_050470.1	6385304	6385505	202	worker_6_peak_8163	worker_6	Promoter (1-2kb)	6386927	6389500	2574	+	105837450	XM_036286063_1	-1422	LOC105837450	malate dehydrogenase%2C mitochondrial && sp|Q5NVR2|MDHM_PONAB Malate dehydrogenase, mitochondrial OS=Pongo abelii OX=9601 GN=MDH2 PE=2 SV=1 && PF00056:lactate/malate dehydrogenase, NAD binding domain|PF02866:lactate/malate dehydrogenase, alpha/beta C-terminal domain
NC_050470.1	6386991	6387189	199	worker_4_peak_11052	worker_4	Promoter (<=1kb)	6386927	6389500	2574	+	105837450	XM_036286063_1	64	LOC105837450	malate dehydrogenase%2C mitochondrial && sp|Q5NVR2|MDHM_PONAB Malate dehydrogenase, mitochondrial OS=Pongo abelii OX=9601 GN=MDH2 PE=2 SV=1 && PF00056:lactate/malate dehydrogenase, NAD binding domain|PF02866:lactate/malate dehydrogenase, alpha/beta C-terminal domain
NC_050470.1	6390188	6391531	1344	worker_1_peak_14341a;worker_1_peak_14341b;worker_1_peak_14341c;worker_2_peak_9872a;worker_2_peak_9872b;worker_3_peak_8051a;worker_3_peak_8051b;worker_6_peak_8164a;worker_6_peak_8164b;worker_4_peak_11053a;worker_4_peak_11053b;worker_5_peak_8004a;worker_5_peak_8004b;worker_5_peak_8004c	worker_1;worker_1;worker_1;worker_2;worker_2;worker_3;worker_3;worker_6;worker_6;worker_4;worker_4;worker_5;worker_5;worker_5	Distal Intergenic	6386927	6389500	2574	+	105837450	XM_036286063_1	3261	LOC105837450	malate dehydrogenase%2C mitochondrial && sp|Q5NVR2|MDHM_PONAB Malate dehydrogenase, mitochondrial OS=Pongo abelii OX=9601 GN=MDH2 PE=2 SV=1 && PF00056:lactate/malate dehydrogenase, NAD binding domain|PF02866:lactate/malate dehydrogenase, alpha/beta C-terminal domain
NC_050467.1	22493088	22493335	248	worker_3_peak_1512	worker_3	Promoter (<=1kb)	22493121	22499067	5947	+	105837451	XM_012682283_3	0	LOC105837451	biorientation of chromosomes in cell division protein 1-like 1 && sp|Q96IK1|BOD1_HUMAN Biorientation of chromosomes in cell division protein 1 OS=Homo sapiens OX=9606 GN=BOD1 PE=1 SV=2 && PF05205:COMPASS (Complex proteins associated with Set1p) component shg1
NC_050467.1	22497575	22497935	361	worker_1_peak_2700	worker_1	Exon (XM_012682283_3/105837451, exon 2 of 3)	22493121	22499067	5947	+	105837451	XM_012682283_3	4454	LOC105837451	biorientation of chromosomes in cell division protein 1-like 1 && sp|Q96IK1|BOD1_HUMAN Biorientation of chromosomes in cell division protein 1 OS=Homo sapiens OX=9606 GN=BOD1 PE=1 SV=2 && PF05205:COMPASS (Complex proteins associated with Set1p) component shg1
NC_050470.1	12112342	12112611	270	worker_2_peak_10413	worker_2	Distal Intergenic	12114153	12126042	11890	-	105837453	XM_012682242_3	13431	LOC105837453	succinate--CoA ligase [GDP-forming] subunit beta%2C mitochondrial && sp|Q3MHX5|SUCB2_BOVIN Succinate--CoA ligase [GDP-forming] subunit beta, mitochondrial OS=Bos taurus OX=9913 GN=SUCLG2 PE=2 SV=1 && PF00549:CoA-ligase|PF08442:ATP-grasp domain
NC_050470.1	12121581	12121861	281	worker_2_peak_10414	worker_2	Intron (XM_012682242_3/105837453, intron 2 of 5)	12114153	12126042	11890	-	105837453	XM_012682242_3	4181	LOC105837453	succinate--CoA ligase [GDP-forming] subunit beta%2C mitochondrial && sp|Q3MHX5|SUCB2_BOVIN Succinate--CoA ligase [GDP-forming] subunit beta, mitochondrial OS=Bos taurus OX=9913 GN=SUCLG2 PE=2 SV=1 && PF00549:CoA-ligase|PF08442:ATP-grasp domain
NC_050469.1	3296541	3296979	439	worker_2_peak_6321	worker_2	Distal Intergenic	3342499	3379366	36868	+	105837455	XM_028194840_1	-45520	LOC105837455	cadherin-related tumor suppressor && sp|P33450|FAT_DROME Cadherin-related tumor suppressor OS=Drosophila melanogaster OX=7227 GN=ft PE=1 SV=3 && PF00054:Laminin G domain|PF00028:Cadherin domain|PF02210:Laminin G domain
NC_050469.1	3299266	3299624	359	worker_1_peak_9214;worker_4_peak_7137;worker_3_peak_5131	worker_1;worker_4;worker_3	Distal Intergenic	3342499	3379366	36868	+	105837455	XM_028194840_1	-42875	LOC105837455	cadherin-related tumor suppressor && sp|P33450|FAT_DROME Cadherin-related tumor suppressor OS=Drosophila melanogaster OX=7227 GN=ft PE=1 SV=3 && PF00054:Laminin G domain|PF00028:Cadherin domain|PF02210:Laminin G domain
NC_050469.1	3306072	3306286	215	worker_4_peak_7138	worker_4	Distal Intergenic	3342499	3379366	36868	+	105837455	XM_028194840_1	-36213	LOC105837455	cadherin-related tumor suppressor && sp|P33450|FAT_DROME Cadherin-related tumor suppressor OS=Drosophila melanogaster OX=7227 GN=ft PE=1 SV=3 && PF00054:Laminin G domain|PF00028:Cadherin domain|PF02210:Laminin G domain
NC_050469.1	3307437	3308560	1124	worker_1_peak_9215a;worker_1_peak_9215b;worker_1_peak_9215c;worker_4_peak_7139;worker_2_peak_6322a;worker_2_peak_6322b;worker_5_peak_5155a;worker_5_peak_5155b;worker_5_peak_5155c;worker_3_peak_5132	worker_1;worker_1;worker_1;worker_4;worker_2;worker_2;worker_5;worker_5;worker_5;worker_3	Distal Intergenic	3342499	3379366	36868	+	105837455	XM_028194840_1	-33939	LOC105837455	cadherin-related tumor suppressor && sp|P33450|FAT_DROME Cadherin-related tumor suppressor OS=Drosophila melanogaster OX=7227 GN=ft PE=1 SV=3 && PF00054:Laminin G domain|PF00028:Cadherin domain|PF02210:Laminin G domain
NC_050469.1	3310276	3310524	249	worker_1_peak_9216	worker_1	Distal Intergenic	3342499	3379366	36868	+	105837455	XM_028194840_1	-31975	LOC105837455	cadherin-related tumor suppressor && sp|P33450|FAT_DROME Cadherin-related tumor suppressor OS=Drosophila melanogaster OX=7227 GN=ft PE=1 SV=3 && PF00054:Laminin G domain|PF00028:Cadherin domain|PF02210:Laminin G domain
NC_050469.1	3315230	3315434	205	worker_4_peak_7140	worker_4	Distal Intergenic	3342499	3379366	36868	+	105837455	XM_028194840_1	-27065	LOC105837455	cadherin-related tumor suppressor && sp|P33450|FAT_DROME Cadherin-related tumor suppressor OS=Drosophila melanogaster OX=7227 GN=ft PE=1 SV=3 && PF00054:Laminin G domain|PF00028:Cadherin domain|PF02210:Laminin G domain
NC_050469.1	3319255	3319616	362	worker_1_peak_9217;worker_4_peak_7141	worker_1;worker_4	Distal Intergenic	3342499	3379366	36868	+	105837455	XM_028194840_1	-22883	LOC105837455	cadherin-related tumor suppressor && sp|P33450|FAT_DROME Cadherin-related tumor suppressor OS=Drosophila melanogaster OX=7227 GN=ft PE=1 SV=3 && PF00054:Laminin G domain|PF00028:Cadherin domain|PF02210:Laminin G domain
NC_050469.1	3321545	3322446	902	worker_1_peak_9218;worker_2_peak_6323;worker_5_peak_5156	worker_1;worker_2;worker_5	Distal Intergenic	3342499	3379366	36868	+	105837455	XM_028194840_1	-20053	LOC105837455	cadherin-related tumor suppressor && sp|P33450|FAT_DROME Cadherin-related tumor suppressor OS=Drosophila melanogaster OX=7227 GN=ft PE=1 SV=3 && PF00054:Laminin G domain|PF00028:Cadherin domain|PF02210:Laminin G domain
NC_050469.1	3325110	3325471	362	worker_6_peak_5207	worker_6	Distal Intergenic	3342499	3379366	36868	+	105837455	XM_028194840_1	-17028	LOC105837455	cadherin-related tumor suppressor && sp|P33450|FAT_DROME Cadherin-related tumor suppressor OS=Drosophila melanogaster OX=7227 GN=ft PE=1 SV=3 && PF00054:Laminin G domain|PF00028:Cadherin domain|PF02210:Laminin G domain
NC_050469.1	3326362	3326828	467	worker_1_peak_9219;worker_6_peak_5208;worker_2_peak_6324	worker_1;worker_6;worker_2	Distal Intergenic	3342499	3379366	36868	+	105837455	XM_028194840_1	-15671	LOC105837455	cadherin-related tumor suppressor && sp|P33450|FAT_DROME Cadherin-related tumor suppressor OS=Drosophila melanogaster OX=7227 GN=ft PE=1 SV=3 && PF00054:Laminin G domain|PF00028:Cadherin domain|PF02210:Laminin G domain
NC_050469.1	3332230	3333243	1014	worker_5_peak_5157;worker_4_peak_7142;worker_3_peak_5133;worker_1_peak_9220a;worker_1_peak_9220b;worker_1_peak_9220c;worker_2_peak_6325a;worker_2_peak_6325b;worker_6_peak_5209;worker_5_peak_5158;worker_4_peak_7143;worker_3_peak_5134	worker_5;worker_4;worker_3;worker_1;worker_1;worker_1;worker_2;worker_2;worker_6;worker_5;worker_4;worker_3	Distal Intergenic	3342499	3379366	36868	+	105837455	XM_028194840_1	-9256	LOC105837455	cadherin-related tumor suppressor && sp|P33450|FAT_DROME Cadherin-related tumor suppressor OS=Drosophila melanogaster OX=7227 GN=ft PE=1 SV=3 && PF00054:Laminin G domain|PF00028:Cadherin domain|PF02210:Laminin G domain
NC_050469.1	3334092	3334383	292	worker_4_peak_7144;worker_1_peak_9221	worker_4;worker_1	Distal Intergenic	3342499	3379366	36868	+	105837455	XM_028194840_1	-8116	LOC105837455	cadherin-related tumor suppressor && sp|P33450|FAT_DROME Cadherin-related tumor suppressor OS=Drosophila melanogaster OX=7227 GN=ft PE=1 SV=3 && PF00054:Laminin G domain|PF00028:Cadherin domain|PF02210:Laminin G domain
NC_050469.1	3342380	3342862	483	worker_1_peak_9222;worker_6_peak_5210;worker_4_peak_7145	worker_1;worker_6;worker_4	Promoter (<=1kb)	3342499	3379366	36868	+	105837455	XM_028194840_1	0	LOC105837455	cadherin-related tumor suppressor && sp|P33450|FAT_DROME Cadherin-related tumor suppressor OS=Drosophila melanogaster OX=7227 GN=ft PE=1 SV=3 && PF00054:Laminin G domain|PF00028:Cadherin domain|PF02210:Laminin G domain
NC_050469.1	3345975	3346243	269	worker_1_peak_9223;worker_3_peak_5135;worker_2_peak_6326;worker_4_peak_7146	worker_1;worker_3;worker_2;worker_4	Intron (XM_028194840_1/105837455, intron 1 of 21)	3342499	3379366	36868	+	105837455	XM_028194840_1	3476	LOC105837455	cadherin-related tumor suppressor && sp|P33450|FAT_DROME Cadherin-related tumor suppressor OS=Drosophila melanogaster OX=7227 GN=ft PE=1 SV=3 && PF00054:Laminin G domain|PF00028:Cadherin domain|PF02210:Laminin G domain
NC_050469.1	3346835	3347157	323	worker_5_peak_5159;worker_6_peak_5211	worker_5;worker_6	Intron (XM_028194840_1/105837455, intron 1 of 21)	3342499	3379366	36868	+	105837455	XM_028194840_1	4336	LOC105837455	cadherin-related tumor suppressor && sp|P33450|FAT_DROME Cadherin-related tumor suppressor OS=Drosophila melanogaster OX=7227 GN=ft PE=1 SV=3 && PF00054:Laminin G domain|PF00028:Cadherin domain|PF02210:Laminin G domain
NC_050469.1	3348664	3348985	322	worker_4_peak_7147;worker_1_peak_9224;worker_2_peak_6327	worker_4;worker_1;worker_2	Intron (XM_028194840_1/105837455, intron 1 of 21)	3342499	3379366	36868	+	105837455	XM_028194840_1	6165	LOC105837455	cadherin-related tumor suppressor && sp|P33450|FAT_DROME Cadherin-related tumor suppressor OS=Drosophila melanogaster OX=7227 GN=ft PE=1 SV=3 && PF00054:Laminin G domain|PF00028:Cadherin domain|PF02210:Laminin G domain
NC_050469.1	3355934	3356232	299	worker_5_peak_5160;worker_1_peak_9225	worker_5;worker_1	Exon (XM_028194840_1/105837455, exon 3 of 22)	3342499	3379366	36868	+	105837455	XM_028194840_1	13435	LOC105837455	cadherin-related tumor suppressor && sp|P33450|FAT_DROME Cadherin-related tumor suppressor OS=Drosophila melanogaster OX=7227 GN=ft PE=1 SV=3 && PF00054:Laminin G domain|PF00028:Cadherin domain|PF02210:Laminin G domain
NC_050469.1	3356767	3357029	263	worker_2_peak_6328	worker_2	Exon (XM_028194840_1/105837455, exon 4 of 22)	3342499	3379366	36868	+	105837455	XM_028194840_1	14268	LOC105837455	cadherin-related tumor suppressor && sp|P33450|FAT_DROME Cadherin-related tumor suppressor OS=Drosophila melanogaster OX=7227 GN=ft PE=1 SV=3 && PF00054:Laminin G domain|PF00028:Cadherin domain|PF02210:Laminin G domain
NC_050469.1	3358951	3359533	583	worker_3_peak_5136;worker_6_peak_5212;worker_1_peak_9226;worker_4_peak_7148;worker_2_peak_6329;worker_5_peak_5161	worker_3;worker_6;worker_1;worker_4;worker_2;worker_5	Intron (XM_028194840_1/105837455, intron 6 of 21)	3342499	3379366	36868	+	105837455	XM_028194840_1	16452	LOC105837455	cadherin-related tumor suppressor && sp|P33450|FAT_DROME Cadherin-related tumor suppressor OS=Drosophila melanogaster OX=7227 GN=ft PE=1 SV=3 && PF00054:Laminin G domain|PF00028:Cadherin domain|PF02210:Laminin G domain
NC_050469.1	3360721	3360916	196	worker_2_peak_6330	worker_2	Intron (XM_028194840_1/105837455, intron 6 of 21)	3342499	3379366	36868	+	105837455	XM_028194840_1	18222	LOC105837455	cadherin-related tumor suppressor && sp|P33450|FAT_DROME Cadherin-related tumor suppressor OS=Drosophila melanogaster OX=7227 GN=ft PE=1 SV=3 && PF00054:Laminin G domain|PF00028:Cadherin domain|PF02210:Laminin G domain
NC_050469.1	3366197	3366416	220	worker_4_peak_7149;worker_5_peak_5162	worker_4;worker_5	Intron (XM_028194840_1/105837455, intron 11 of 21)	3342499	3379366	36868	+	105837455	XM_028194840_1	23698	LOC105837455	cadherin-related tumor suppressor && sp|P33450|FAT_DROME Cadherin-related tumor suppressor OS=Drosophila melanogaster OX=7227 GN=ft PE=1 SV=3 && PF00054:Laminin G domain|PF00028:Cadherin domain|PF02210:Laminin G domain
NC_050469.1	3366786	3367307	522	worker_1_peak_9227;worker_2_peak_6331	worker_1;worker_2	Exon (XM_028194840_1/105837455, exon 12 of 22)	3342499	3379366	36868	+	105837455	XM_028194840_1	24287	LOC105837455	cadherin-related tumor suppressor && sp|P33450|FAT_DROME Cadherin-related tumor suppressor OS=Drosophila melanogaster OX=7227 GN=ft PE=1 SV=3 && PF00054:Laminin G domain|PF00028:Cadherin domain|PF02210:Laminin G domain
NC_050468.1	20944653	20945942	1290	worker_2_peak_4768a;worker_2_peak_4768b;worker_2_peak_4768c;worker_1_peak_7006a;worker_1_peak_7006b;worker_3_peak_3881a;worker_3_peak_3881b;worker_3_peak_3881c;worker_3_peak_3881d;worker_4_peak_5417;worker_6_peak_3858a;worker_6_peak_3858b;worker_5_peak_3921a;worker_5_peak_3921b;worker_5_peak_3921c	worker_2;worker_2;worker_2;worker_1;worker_1;worker_3;worker_3;worker_3;worker_3;worker_4;worker_6;worker_6;worker_5;worker_5;worker_5	Promoter (<=1kb)	20930809	20945220	14412	-	105837456	XM_012682245_3	0	LOC105837456	sodium/potassium-transporting ATPase subunit beta-2 && sp|Q24048|ATPB2_DROME Sodium/potassium-transporting ATPase subunit beta-2 OS=Drosophila melanogaster OX=7227 GN=nrv2 PE=1 SV=2 && PF00287:Sodium / potassium ATPase beta chain
NC_050477.1	2315207	2316057	851	worker_1_peak_36292a;worker_1_peak_36292b;worker_3_peak_20420	worker_1;worker_1;worker_3	Promoter (<=1kb)	2311570	2315510	3941	-	105837459	XM_028193887_2	0	LOC105837459	unconventional myosin-XIX && sp|Q569U0|MYO19_XENLA Unconventional myosin-XIX OS=Xenopus laevis OX=8355 GN=myo19 PE=2 SV=1 && PF00063:Myosin head (motor domain)
NC_050477.1	2328085	2328288	204	worker_5_peak_20621	worker_5	Intron (XM_036293709_1/105837460, intron 4 of 11)	2316506	2336913	20408	-	105837460	XM_036293709_1	8625	LOC105837460	uncharacterized LOC105837460%2C transcript variant X2 && - && -
NC_050477.1	2333670	2334229	560	worker_1_peak_36294	worker_1	Promoter (2-3kb)	2316506	2336913	20408	-	105837460	XM_036293709_1	2684	LOC105837460	uncharacterized LOC105837460%2C transcript variant X2 && - && -
NC_050477.1	2336013	2336220	208	worker_4_peak_28163	worker_4	Promoter (<=1kb)	2316506	2336913	20408	-	105837460	XM_036293709_1	693	LOC105837460	uncharacterized LOC105837460%2C transcript variant X2 && - && -
NC_050477.1	2336535	2336947	413	worker_4_peak_28164;worker_2_peak_24961	worker_4;worker_2	Promoter (<=1kb)	2316506	2336913	20408	-	105837460	XM_036293709_1	0	LOC105837460	uncharacterized LOC105837460%2C transcript variant X2 && - && -
NC_050477.1	2337105	2337310	206	worker_6_peak_20396	worker_6	Promoter (<=1kb)	2316506	2336913	20408	-	105837460	XM_036293709_1	-192	LOC105837460	uncharacterized LOC105837460%2C transcript variant X2 && - && -
NC_050477.1	2343177	2345122	1946	worker_1_peak_36296a;worker_1_peak_36296b;worker_1_peak_36296c;worker_1_peak_36296d;worker_1_peak_36296e;worker_4_peak_28165a;worker_4_peak_28165b;worker_4_peak_28165c;worker_6_peak_20397a;worker_6_peak_20397b;worker_6_peak_20397c;worker_6_peak_20397d;worker_5_peak_20622a;worker_5_peak_20622b;worker_5_peak_20622c;worker_2_peak_24962a;worker_2_peak_24962b;worker_3_peak_20422a;worker_3_peak_20422b;worker_3_peak_20422c;worker_4_peak_28166;worker_2_peak_24963	worker_1;worker_1;worker_1;worker_1;worker_1;worker_4;worker_4;worker_4;worker_6;worker_6;worker_6;worker_6;worker_5;worker_5;worker_5;worker_2;worker_2;worker_3;worker_3;worker_3;worker_4;worker_2	Promoter (<=1kb)	2316506	2344137	27632	-	105837460	XM_036293707_1	0	LOC105837460	uncharacterized LOC105837460%2C transcript variant X2 && - && -
NC_050477.1	2360288	2361372	1085	worker_5_peak_20623a;worker_5_peak_20623b;worker_5_peak_20623c;worker_1_peak_36297a;worker_1_peak_36297b;worker_1_peak_36297c;worker_2_peak_24964a;worker_2_peak_24964b;worker_6_peak_20398a;worker_6_peak_20398b;worker_6_peak_20398c;worker_3_peak_20423a;worker_3_peak_20423b;worker_4_peak_28167a;worker_4_peak_28167b;worker_4_peak_28167c	worker_5;worker_5;worker_5;worker_1;worker_1;worker_1;worker_2;worker_2;worker_6;worker_6;worker_6;worker_3;worker_3;worker_4;worker_4;worker_4	Promoter (<=1kb)	2351441	2360910	9470	-	105837461	XM_012682260_3	0	LOC105837461	histone-arginine methyltransferase CARMER%2C transcript variant X1 && sp|Q174R2|CARM1_AEDAE Histone-arginine methyltransferase CARMER OS=Aedes aegypti OX=7159 GN=CARM1 PE=3 SV=1 && -
NC_050477.1	2375616	2375907	292	worker_1_peak_36301	worker_1	Exon (XM_012682265_3/105837463, exon 4 of 7)	2380505	2383540	3036	-	105837462	XM_012682264_3	7633	LOC105837462	putative Dol-P-Glc:Glc(2)Man(9)GlcNAc(2)-PP-Dol alpha-1%2C2-glucosyltransferase && sp|Q8T8L8|ALG10_DROME Putative Dol-P-Glc:Glc(2)Man(9)GlcNAc(2)-PP-Dol alpha-1,2-glucosyltransferase OS=Drosophila melanogaster OX=7227 GN=Alg10 PE=2 SV=1 && PF04922:DIE2/ALG10 family
NC_050477.1	2380980	2381577	598	worker_1_peak_36302a;worker_1_peak_36302b;worker_2_peak_24965;worker_5_peak_20627;worker_4_peak_28170	worker_1;worker_1;worker_2;worker_5;worker_4	Promoter (1-2kb)	2380505	2383540	3036	-	105837462	XM_012682264_3	1963	LOC105837462	putative Dol-P-Glc:Glc(2)Man(9)GlcNAc(2)-PP-Dol alpha-1%2C2-glucosyltransferase && sp|Q8T8L8|ALG10_DROME Putative Dol-P-Glc:Glc(2)Man(9)GlcNAc(2)-PP-Dol alpha-1,2-glucosyltransferase OS=Drosophila melanogaster OX=7227 GN=Alg10 PE=2 SV=1 && PF04922:DIE2/ALG10 family
NC_050477.1	2383038	2383695	658	worker_1_peak_36303;worker_3_peak_20424a;worker_3_peak_20424b;worker_2_peak_24966;worker_5_peak_20628;worker_4_peak_28171a;worker_4_peak_28171b;worker_6_peak_20400	worker_1;worker_3;worker_3;worker_2;worker_5;worker_4;worker_4;worker_6	Promoter (<=1kb)	2380505	2383540	3036	-	105837462	XM_012682264_3	0	LOC105837462	putative Dol-P-Glc:Glc(2)Man(9)GlcNAc(2)-PP-Dol alpha-1%2C2-glucosyltransferase && sp|Q8T8L8|ALG10_DROME Putative Dol-P-Glc:Glc(2)Man(9)GlcNAc(2)-PP-Dol alpha-1,2-glucosyltransferase OS=Drosophila melanogaster OX=7227 GN=Alg10 PE=2 SV=1 && PF04922:DIE2/ALG10 family
NC_050477.1	2363440	2363726	287	worker_6_peak_20399;worker_4_peak_28168	worker_6;worker_4	Promoter (<=1kb)	2363718	2380665	16948	+	105837463	XM_012682265_3	0	LOC105837463	galactosylgalactosylxylosylprotein 3-beta-glucuronosyltransferase P && sp|Q9VTG7|B3G2P_DROME Galactosylgalactosylxylosylprotein 3-beta-glucuronosyltransferase P OS=Drosophila melanogaster OX=7227 GN=GlcAT-P PE=2 SV=1 && PF03360:Glycosyltransferase family 43
NC_050477.1	2366719	2367044	326	worker_1_peak_36298;worker_5_peak_20624	worker_1;worker_5	Intron (XM_012682265_3/105837463, intron 1 of 6)	2363718	2380665	16948	+	105837463	XM_012682265_3	3001	LOC105837463	galactosylgalactosylxylosylprotein 3-beta-glucuronosyltransferase P && sp|Q9VTG7|B3G2P_DROME Galactosylgalactosylxylosylprotein 3-beta-glucuronosyltransferase P OS=Drosophila melanogaster OX=7227 GN=GlcAT-P PE=2 SV=1 && PF03360:Glycosyltransferase family 43
NC_050477.1	2369193	2369515	323	worker_1_peak_36299;worker_5_peak_20625	worker_1;worker_5	Intron (XM_012682265_3/105837463, intron 1 of 6)	2363718	2380665	16948	+	105837463	XM_012682265_3	5475	LOC105837463	galactosylgalactosylxylosylprotein 3-beta-glucuronosyltransferase P && sp|Q9VTG7|B3G2P_DROME Galactosylgalactosylxylosylprotein 3-beta-glucuronosyltransferase P OS=Drosophila melanogaster OX=7227 GN=GlcAT-P PE=2 SV=1 && PF03360:Glycosyltransferase family 43
NC_050477.1	2372076	2372310	235	worker_5_peak_20626	worker_5	Intron (XM_012682265_3/105837463, intron 1 of 6)	2363718	2380665	16948	+	105837463	XM_012682265_3	8358	LOC105837463	galactosylgalactosylxylosylprotein 3-beta-glucuronosyltransferase P && sp|Q9VTG7|B3G2P_DROME Galactosylgalactosylxylosylprotein 3-beta-glucuronosyltransferase P OS=Drosophila melanogaster OX=7227 GN=GlcAT-P PE=2 SV=1 && PF03360:Glycosyltransferase family 43
NC_050477.1	2372698	2372945	248	worker_1_peak_36300	worker_1	Intron (XM_012682265_3/105837463, intron 1 of 6)	2363718	2380665	16948	+	105837463	XM_012682265_3	8980	LOC105837463	galactosylgalactosylxylosylprotein 3-beta-glucuronosyltransferase P && sp|Q9VTG7|B3G2P_DROME Galactosylgalactosylxylosylprotein 3-beta-glucuronosyltransferase P OS=Drosophila melanogaster OX=7227 GN=GlcAT-P PE=2 SV=1 && PF03360:Glycosyltransferase family 43
NC_050477.1	2373499	2373711	213	worker_4_peak_28169	worker_4	Intron (XM_012682265_3/105837463, intron 1 of 6)	2363718	2380665	16948	+	105837463	XM_012682265_3	9781	LOC105837463	galactosylgalactosylxylosylprotein 3-beta-glucuronosyltransferase P && sp|Q9VTG7|B3G2P_DROME Galactosylgalactosylxylosylprotein 3-beta-glucuronosyltransferase P OS=Drosophila melanogaster OX=7227 GN=GlcAT-P PE=2 SV=1 && PF03360:Glycosyltransferase family 43
NC_050477.1	2387389	2387796	408	worker_1_peak_36304;worker_2_peak_24967	worker_1;worker_2	Promoter (2-3kb)	2384424	2389805	5382	-	105837468	XM_012682273_3	2009	LOC105837468	excitatory amino acid transporter 1%2C transcript variant X2 && sp|O57321|EAA1_AMBTI Excitatory amino acid transporter 1 OS=Ambystoma tigrinum OX=8305 GN=SLC1A3 PE=1 SV=1 && -
NC_050477.1	2389368	2389568	201	worker_2_peak_24968	worker_2	Promoter (<=1kb)	2384424	2389805	5382	-	105837468	XM_012682273_3	237	LOC105837468	excitatory amino acid transporter 1%2C transcript variant X2 && sp|O57321|EAA1_AMBTI Excitatory amino acid transporter 1 OS=Ambystoma tigrinum OX=8305 GN=SLC1A3 PE=1 SV=1 && -
NC_050477.1	2391127	2391354	228	worker_6_peak_20401	worker_6	Promoter (<=1kb)	2384424	2391627	7204	-	105837468	XM_012682271_3	273	LOC105837468	excitatory amino acid transporter 1%2C transcript variant X2 && sp|O57321|EAA1_AMBTI Excitatory amino acid transporter 1 OS=Ambystoma tigrinum OX=8305 GN=SLC1A3 PE=1 SV=1 && -
NC_050477.1	2392587	2393732	1146	worker_2_peak_24969;worker_1_peak_36305;worker_5_peak_20629;worker_4_peak_28172;worker_4_peak_28173;worker_1_peak_36306	worker_2;worker_1;worker_5;worker_4;worker_4;worker_1	Promoter (<=1kb)	2384424	2391627	7204	-	105837468	XM_012682271_3	-960	LOC105837468	excitatory amino acid transporter 1%2C transcript variant X2 && sp|O57321|EAA1_AMBTI Excitatory amino acid transporter 1 OS=Ambystoma tigrinum OX=8305 GN=SLC1A3 PE=1 SV=1 && -
NC_050477.1	2400596	2401819	1224	worker_4_peak_28174a;worker_4_peak_28174b;worker_4_peak_28174c;worker_1_peak_36307a;worker_1_peak_36307b;worker_5_peak_20630a;worker_5_peak_20630b;worker_6_peak_20402;worker_3_peak_20425;worker_2_peak_24970a;worker_2_peak_24970b;worker_2_peak_24971	worker_4;worker_4;worker_4;worker_1;worker_1;worker_5;worker_5;worker_6;worker_3;worker_2;worker_2;worker_2	Promoter (<=1kb)	2384424	2400961	16538	-	105837468	XM_036293711_1	0	LOC105837468	excitatory amino acid transporter 1%2C transcript variant X2 && sp|O57321|EAA1_AMBTI Excitatory amino acid transporter 1 OS=Ambystoma tigrinum OX=8305 GN=SLC1A3 PE=1 SV=1 && -
NC_050471.1	5585314	5585948	635	worker_2_peak_12516a;worker_2_peak_12516b;worker_3_peak_10230a;worker_3_peak_10230b;worker_1_peak_18237a;worker_1_peak_18237b;worker_6_peak_10354;worker_4_peak_14140a;worker_4_peak_14140b;worker_5_peak_10240	worker_2;worker_2;worker_3;worker_3;worker_1;worker_1;worker_6;worker_4;worker_4;worker_5	Promoter (<=1kb)	5584751	5599672	14922	+	105837469	XM_036286910_1	563	LOC105837469	G-protein coupled receptor Mth2%2C transcript variant X1 && sp|Q95NT6|MTH2_DROYA G-protein coupled receptor Mth2 OS=Drosophila yakuba OX=7245 GN=mth2 PE=3 SV=1 && -
NC_050471.1	5591150	5591848	699	worker_3_peak_10231;worker_4_peak_14141a;worker_4_peak_14141b;worker_1_peak_18238a;worker_1_peak_18238b;worker_2_peak_12517;worker_5_peak_10241;worker_6_peak_10355	worker_3;worker_4;worker_4;worker_1;worker_1;worker_2;worker_5;worker_6	5' UTR	5584751	5599672	14922	+	105837469	XM_036286910_1	6399	LOC105837469	G-protein coupled receptor Mth2%2C transcript variant X1 && sp|Q95NT6|MTH2_DROYA G-protein coupled receptor Mth2 OS=Drosophila yakuba OX=7245 GN=mth2 PE=3 SV=1 && -
NC_050471.1	5592073	5592784	712	worker_2_peak_12518;worker_3_peak_10232;worker_1_peak_18239;worker_4_peak_14142;worker_5_peak_10242	worker_2;worker_3;worker_1;worker_4;worker_5	5' UTR	5584751	5599672	14922	+	105837469	XM_036286910_1	7322	LOC105837469	G-protein coupled receptor Mth2%2C transcript variant X1 && sp|Q95NT6|MTH2_DROYA G-protein coupled receptor Mth2 OS=Drosophila yakuba OX=7245 GN=mth2 PE=3 SV=1 && -
NC_050471.1	5592931	5593253	323	worker_5_peak_10243	worker_5	5' UTR	5584751	5599672	14922	+	105837469	XM_036286910_1	8180	LOC105837469	G-protein coupled receptor Mth2%2C transcript variant X1 && sp|Q95NT6|MTH2_DROYA G-protein coupled receptor Mth2 OS=Drosophila yakuba OX=7245 GN=mth2 PE=3 SV=1 && -
NC_050471.1	5594055	5594371	317	worker_6_peak_10356	worker_6	Exon (XM_036286911_1/105837469, exon 4 of 8)	5599686	5602798	3113	-	105837470	XM_012682275_3	8427	LOC105837470	inositol polyphosphate 5-phosphatase K && sp|Q15735|PI5PA_HUMAN Phosphatidylinositol 4,5-bisphosphate 5-phosphatase A OS=Homo sapiens OX=9606 GN=INPP5J PE=1 SV=3 && PF17751:SKICH domain
NC_050471.1	5597363	5597665	303	worker_2_peak_12519	worker_2	Exon (XM_036286911_1/105837469, exon 7 of 8)	5599686	5602798	3113	-	105837470	XM_012682275_3	5133	LOC105837470	inositol polyphosphate 5-phosphatase K && sp|Q15735|PI5PA_HUMAN Phosphatidylinositol 4,5-bisphosphate 5-phosphatase A OS=Homo sapiens OX=9606 GN=INPP5J PE=1 SV=3 && PF17751:SKICH domain
NC_050471.1	5602384	5602762	379	worker_4_peak_14143;worker_1_peak_18240;worker_5_peak_10244;worker_6_peak_10357;worker_3_peak_10233;worker_2_peak_12520	worker_4;worker_1;worker_5;worker_6;worker_3;worker_2	Promoter (<=1kb)	5599686	5602798	3113	-	105837470	XM_012682275_3	36	LOC105837470	inositol polyphosphate 5-phosphatase K && sp|Q15735|PI5PA_HUMAN Phosphatidylinositol 4,5-bisphosphate 5-phosphatase A OS=Homo sapiens OX=9606 GN=INPP5J PE=1 SV=3 && PF17751:SKICH domain
NC_050471.1	5605023	5605588	566	worker_5_peak_10245;worker_1_peak_18241	worker_5;worker_1	Promoter (2-3kb)	5599686	5602798	3113	-	105837470	XM_012682275_3	-2225	LOC105837470	inositol polyphosphate 5-phosphatase K && sp|Q15735|PI5PA_HUMAN Phosphatidylinositol 4,5-bisphosphate 5-phosphatase A OS=Homo sapiens OX=9606 GN=INPP5J PE=1 SV=3 && PF17751:SKICH domain
NC_050471.1	5614130	5614708	579	worker_6_peak_10358;worker_5_peak_10246a;worker_5_peak_10246b;worker_1_peak_18242	worker_6;worker_5;worker_5;worker_1	5' UTR	5603066	5622472	19407	-	105837471	XM_012682276_3	7764	LOC105837471	uncharacterized LOC105837471%2C transcript variant X3 && - && PF00003:7 transmembrane sweet-taste receptor of 3 GCPR
NC_050471.1	5617911	5618295	385	worker_2_peak_12521;worker_4_peak_14144;worker_6_peak_10359;worker_1_peak_18243	worker_2;worker_4;worker_6;worker_1	5' UTR	5603066	5622472	19407	-	105837471	XM_012682276_3	4177	LOC105837471	uncharacterized LOC105837471%2C transcript variant X3 && - && PF00003:7 transmembrane sweet-taste receptor of 3 GCPR
NC_050471.1	5620655	5620896	242	worker_1_peak_18244	worker_1	Promoter (1-2kb)	5603066	5622472	19407	-	105837471	XM_012682276_3	1576	LOC105837471	uncharacterized LOC105837471%2C transcript variant X3 && - && PF00003:7 transmembrane sweet-taste receptor of 3 GCPR
NC_050475.1	175245	176960	1716	worker_4_peak_23603;worker_1_peak_30637a;worker_1_peak_30637b;worker_1_peak_30637c;worker_5_peak_17279;worker_2_peak_21022;worker_3_peak_17118a;worker_3_peak_17118b;worker_6_peak_17165a;worker_6_peak_17165b;worker_6_peak_17165c;worker_2_peak_21023a;worker_2_peak_21023b;worker_4_peak_23604a;worker_4_peak_23604b;worker_5_peak_17280a;worker_5_peak_17280b	worker_4;worker_1;worker_1;worker_1;worker_5;worker_2;worker_3;worker_3;worker_6;worker_6;worker_6;worker_2;worker_2;worker_4;worker_4;worker_5;worker_5	Promoter (<=1kb)	175982	298382	122401	+	105837473	XM_012682281_3	0	LOC105837473	amyloid beta A4 precursor protein-binding family B member 1-interacting protein%2C transcript variant X1 && sp|Q70E73|RAPH1_HUMAN Ras-associated and pleckstrin homology domains-containing protein 1 OS=Homo sapiens OX=9606 GN=RAPH1 PE=1 SV=3 && -
NC_050475.1	181131	181663	533	worker_6_peak_17166;worker_5_peak_17281;worker_4_peak_23605;worker_1_peak_30638;worker_3_peak_17119	worker_6;worker_5;worker_4;worker_1;worker_3	Promoter (<=1kb)	180805	298382	117578	+	105837473	XM_012682282_3	326	LOC105837473	amyloid beta A4 precursor protein-binding family B member 1-interacting protein%2C transcript variant X1 && sp|Q70E73|RAPH1_HUMAN Ras-associated and pleckstrin homology domains-containing protein 1 OS=Homo sapiens OX=9606 GN=RAPH1 PE=1 SV=3 && -
NC_050475.1	186305	186703	399	worker_6_peak_17167;worker_2_peak_21024	worker_6;worker_2	Intron (XM_012682281_3/105837473, intron 1 of 10)	180805	298382	117578	+	105837473	XM_012682282_3	5500	LOC105837473	amyloid beta A4 precursor protein-binding family B member 1-interacting protein%2C transcript variant X1 && sp|Q70E73|RAPH1_HUMAN Ras-associated and pleckstrin homology domains-containing protein 1 OS=Homo sapiens OX=9606 GN=RAPH1 PE=1 SV=3 && -
NC_050475.1	187575	187863	289	worker_1_peak_30639	worker_1	Intron (XM_012682281_3/105837473, intron 1 of 10)	180805	298382	117578	+	105837473	XM_012682282_3	6770	LOC105837473	amyloid beta A4 precursor protein-binding family B member 1-interacting protein%2C transcript variant X1 && sp|Q70E73|RAPH1_HUMAN Ras-associated and pleckstrin homology domains-containing protein 1 OS=Homo sapiens OX=9606 GN=RAPH1 PE=1 SV=3 && -
NC_050475.1	199061	199441	381	worker_1_peak_30640	worker_1	Intron (XM_012682281_3/105837473, intron 1 of 10)	180805	298382	117578	+	105837473	XM_012682282_3	18256	LOC105837473	amyloid beta A4 precursor protein-binding family B member 1-interacting protein%2C transcript variant X1 && sp|Q70E73|RAPH1_HUMAN Ras-associated and pleckstrin homology domains-containing protein 1 OS=Homo sapiens OX=9606 GN=RAPH1 PE=1 SV=3 && -
NC_050475.1	200928	201262	335	worker_5_peak_17282	worker_5	Intron (XM_012682281_3/105837473, intron 1 of 10)	180805	298382	117578	+	105837473	XM_012682282_3	20123	LOC105837473	amyloid beta A4 precursor protein-binding family B member 1-interacting protein%2C transcript variant X1 && sp|Q70E73|RAPH1_HUMAN Ras-associated and pleckstrin homology domains-containing protein 1 OS=Homo sapiens OX=9606 GN=RAPH1 PE=1 SV=3 && -
NC_050475.1	201767	202338	572	worker_6_peak_17168;worker_2_peak_21025;worker_5_peak_17283;worker_1_peak_30641;worker_3_peak_17120;worker_4_peak_23606	worker_6;worker_2;worker_5;worker_1;worker_3;worker_4	Intron (XM_012682281_3/105837473, intron 1 of 10)	180805	298382	117578	+	105837473	XM_012682282_3	20962	LOC105837473	amyloid beta A4 precursor protein-binding family B member 1-interacting protein%2C transcript variant X1 && sp|Q70E73|RAPH1_HUMAN Ras-associated and pleckstrin homology domains-containing protein 1 OS=Homo sapiens OX=9606 GN=RAPH1 PE=1 SV=3 && -
NC_050475.1	206513	206732	220	worker_2_peak_21026	worker_2	Intron (XM_012682281_3/105837473, intron 1 of 10)	227163	298382	71220	+	105837473	XM_012682279_3	-20431	LOC105837473	amyloid beta A4 precursor protein-binding family B member 1-interacting protein%2C transcript variant X1 && sp|Q70E73|RAPH1_HUMAN Ras-associated and pleckstrin homology domains-containing protein 1 OS=Homo sapiens OX=9606 GN=RAPH1 PE=1 SV=3 && -
NC_050475.1	211936	212350	415	worker_2_peak_21027;worker_3_peak_17121;worker_1_peak_30642;worker_4_peak_23607	worker_2;worker_3;worker_1;worker_4	Intron (XM_012682281_3/105837473, intron 1 of 10)	227163	298382	71220	+	105837473	XM_012682279_3	-14813	LOC105837473	amyloid beta A4 precursor protein-binding family B member 1-interacting protein%2C transcript variant X1 && sp|Q70E73|RAPH1_HUMAN Ras-associated and pleckstrin homology domains-containing protein 1 OS=Homo sapiens OX=9606 GN=RAPH1 PE=1 SV=3 && -
NC_050475.1	212738	212998	261	worker_6_peak_17169	worker_6	Intron (XM_012682281_3/105837473, intron 1 of 10)	227163	298382	71220	+	105837473	XM_012682279_3	-14165	LOC105837473	amyloid beta A4 precursor protein-binding family B member 1-interacting protein%2C transcript variant X1 && sp|Q70E73|RAPH1_HUMAN Ras-associated and pleckstrin homology domains-containing protein 1 OS=Homo sapiens OX=9606 GN=RAPH1 PE=1 SV=3 && -
NC_050475.1	215660	215952	293	worker_5_peak_17284	worker_5	Intron (XM_012682281_3/105837473, intron 2 of 10)	227163	298382	71220	+	105837473	XM_012682279_3	-11211	LOC105837473	amyloid beta A4 precursor protein-binding family B member 1-interacting protein%2C transcript variant X1 && sp|Q70E73|RAPH1_HUMAN Ras-associated and pleckstrin homology domains-containing protein 1 OS=Homo sapiens OX=9606 GN=RAPH1 PE=1 SV=3 && -
NC_050475.1	216015	216281	267	worker_6_peak_17170	worker_6	Intron (XM_012682281_3/105837473, intron 2 of 10)	227163	298382	71220	+	105837473	XM_012682279_3	-10882	LOC105837473	amyloid beta A4 precursor protein-binding family B member 1-interacting protein%2C transcript variant X1 && sp|Q70E73|RAPH1_HUMAN Ras-associated and pleckstrin homology domains-containing protein 1 OS=Homo sapiens OX=9606 GN=RAPH1 PE=1 SV=3 && -
NC_050475.1	222440	222687	248	worker_3_peak_17122;worker_2_peak_21028	worker_3;worker_2	Intron (XM_012682281_3/105837473, intron 2 of 10)	227163	298382	71220	+	105837473	XM_012682279_3	-4476	LOC105837473	amyloid beta A4 precursor protein-binding family B member 1-interacting protein%2C transcript variant X1 && sp|Q70E73|RAPH1_HUMAN Ras-associated and pleckstrin homology domains-containing protein 1 OS=Homo sapiens OX=9606 GN=RAPH1 PE=1 SV=3 && -
NC_050475.1	223113	223544	432	worker_1_peak_30643;worker_6_peak_17171;worker_2_peak_21029;worker_5_peak_17285	worker_1;worker_6;worker_2;worker_5	Intron (XM_012682281_3/105837473, intron 2 of 10)	227163	298382	71220	+	105837473	XM_012682279_3	-3619	LOC105837473	amyloid beta A4 precursor protein-binding family B member 1-interacting protein%2C transcript variant X1 && sp|Q70E73|RAPH1_HUMAN Ras-associated and pleckstrin homology domains-containing protein 1 OS=Homo sapiens OX=9606 GN=RAPH1 PE=1 SV=3 && -
NC_050475.1	227432	228008	577	worker_1_peak_30644;worker_4_peak_23608;worker_6_peak_17172;worker_2_peak_21030;worker_3_peak_17123	worker_1;worker_4;worker_6;worker_2;worker_3	Promoter (<=1kb)	227163	298382	71220	+	105837473	XM_012682279_3	269	LOC105837473	amyloid beta A4 precursor protein-binding family B member 1-interacting protein%2C transcript variant X1 && sp|Q70E73|RAPH1_HUMAN Ras-associated and pleckstrin homology domains-containing protein 1 OS=Homo sapiens OX=9606 GN=RAPH1 PE=1 SV=3 && -
NC_050475.1	229546	230120	575	worker_6_peak_17173;worker_1_peak_30645	worker_6;worker_1	Promoter (2-3kb)	227163	298382	71220	+	105837473	XM_012682279_3	2383	LOC105837473	amyloid beta A4 precursor protein-binding family B member 1-interacting protein%2C transcript variant X1 && sp|Q70E73|RAPH1_HUMAN Ras-associated and pleckstrin homology domains-containing protein 1 OS=Homo sapiens OX=9606 GN=RAPH1 PE=1 SV=3 && -
NC_050475.1	234270	234673	404	worker_2_peak_21031;worker_1_peak_30646	worker_2;worker_1	Promoter (<=1kb)	233582	298382	64801	+	105837473	XM_012682280_3	688	LOC105837473	amyloid beta A4 precursor protein-binding family B member 1-interacting protein%2C transcript variant X1 && sp|Q70E73|RAPH1_HUMAN Ras-associated and pleckstrin homology domains-containing protein 1 OS=Homo sapiens OX=9606 GN=RAPH1 PE=1 SV=3 && -
NC_050475.1	239375	240540	1166	worker_6_peak_17174;worker_1_peak_30647a;worker_1_peak_30647b;worker_1_peak_30647c;worker_5_peak_17286;worker_4_peak_23609;worker_2_peak_21032;worker_5_peak_17287;worker_4_peak_23610;worker_2_peak_21033;worker_3_peak_17124	worker_6;worker_1;worker_1;worker_1;worker_5;worker_4;worker_2;worker_5;worker_4;worker_2;worker_3	5' UTR	233582	298382	64801	+	105837473	XM_012682280_3	5793	LOC105837473	amyloid beta A4 precursor protein-binding family B member 1-interacting protein%2C transcript variant X1 && sp|Q70E73|RAPH1_HUMAN Ras-associated and pleckstrin homology domains-containing protein 1 OS=Homo sapiens OX=9606 GN=RAPH1 PE=1 SV=3 && -
NC_050475.1	241170	241474	305	worker_2_peak_21034;worker_1_peak_30648;worker_6_peak_17175	worker_2;worker_1;worker_6	Intron (XM_012682281_3/105837473, intron 2 of 10)	233582	298382	64801	+	105837473	XM_012682280_3	7588	LOC105837473	amyloid beta A4 precursor protein-binding family B member 1-interacting protein%2C transcript variant X1 && sp|Q70E73|RAPH1_HUMAN Ras-associated and pleckstrin homology domains-containing protein 1 OS=Homo sapiens OX=9606 GN=RAPH1 PE=1 SV=3 && -
NC_050475.1	247277	247484	208	worker_5_peak_17288	worker_5	Intron (XM_012682281_3/105837473, intron 2 of 10)	233582	298382	64801	+	105837473	XM_012682280_3	13695	LOC105837473	amyloid beta A4 precursor protein-binding family B member 1-interacting protein%2C transcript variant X1 && sp|Q70E73|RAPH1_HUMAN Ras-associated and pleckstrin homology domains-containing protein 1 OS=Homo sapiens OX=9606 GN=RAPH1 PE=1 SV=3 && -
NC_050475.1	247762	248081	320	worker_2_peak_21035;worker_4_peak_23611	worker_2;worker_4	Intron (XM_012682281_3/105837473, intron 2 of 10)	233582	298382	64801	+	105837473	XM_012682280_3	14180	LOC105837473	amyloid beta A4 precursor protein-binding family B member 1-interacting protein%2C transcript variant X1 && sp|Q70E73|RAPH1_HUMAN Ras-associated and pleckstrin homology domains-containing protein 1 OS=Homo sapiens OX=9606 GN=RAPH1 PE=1 SV=3 && -
NC_050475.1	251735	252075	341	worker_1_peak_30649	worker_1	Intron (XM_012682281_3/105837473, intron 2 of 10)	268395	298382	29988	+	105837473	XM_012682284_3	-16320	LOC105837473	amyloid beta A4 precursor protein-binding family B member 1-interacting protein%2C transcript variant X1 && sp|Q70E73|RAPH1_HUMAN Ras-associated and pleckstrin homology domains-containing protein 1 OS=Homo sapiens OX=9606 GN=RAPH1 PE=1 SV=3 && -
NC_050475.1	253325	253789	465	worker_5_peak_17289;worker_2_peak_21036;worker_1_peak_30650;worker_3_peak_17125;worker_4_peak_23612	worker_5;worker_2;worker_1;worker_3;worker_4	Intron (XM_012682281_3/105837473, intron 2 of 10)	268395	298382	29988	+	105837473	XM_012682284_3	-14606	LOC105837473	amyloid beta A4 precursor protein-binding family B member 1-interacting protein%2C transcript variant X1 && sp|Q70E73|RAPH1_HUMAN Ras-associated and pleckstrin homology domains-containing protein 1 OS=Homo sapiens OX=9606 GN=RAPH1 PE=1 SV=3 && -
NC_050475.1	255989	256345	357	worker_1_peak_30651	worker_1	Intron (XM_012682281_3/105837473, intron 2 of 10)	268395	298382	29988	+	105837473	XM_012682284_3	-12050	LOC105837473	amyloid beta A4 precursor protein-binding family B member 1-interacting protein%2C transcript variant X1 && sp|Q70E73|RAPH1_HUMAN Ras-associated and pleckstrin homology domains-containing protein 1 OS=Homo sapiens OX=9606 GN=RAPH1 PE=1 SV=3 && -
NC_050475.1	257817	258129	313	worker_1_peak_30652	worker_1	Intron (XM_012682281_3/105837473, intron 2 of 10)	268395	298382	29988	+	105837473	XM_012682284_3	-10266	LOC105837473	amyloid beta A4 precursor protein-binding family B member 1-interacting protein%2C transcript variant X1 && sp|Q70E73|RAPH1_HUMAN Ras-associated and pleckstrin homology domains-containing protein 1 OS=Homo sapiens OX=9606 GN=RAPH1 PE=1 SV=3 && -
NC_050475.1	259514	259779	266	worker_6_peak_17176;worker_2_peak_21037;worker_5_peak_17290	worker_6;worker_2;worker_5	Intron (XM_012682281_3/105837473, intron 2 of 10)	268395	298382	29988	+	105837473	XM_012682284_3	-8616	LOC105837473	amyloid beta A4 precursor protein-binding family B member 1-interacting protein%2C transcript variant X1 && sp|Q70E73|RAPH1_HUMAN Ras-associated and pleckstrin homology domains-containing protein 1 OS=Homo sapiens OX=9606 GN=RAPH1 PE=1 SV=3 && -
NC_050475.1	259955	260376	422	worker_4_peak_23613;worker_2_peak_21038;worker_1_peak_30653	worker_4;worker_2;worker_1	Intron (XM_012682281_3/105837473, intron 2 of 10)	268395	298382	29988	+	105837473	XM_012682284_3	-8019	LOC105837473	amyloid beta A4 precursor protein-binding family B member 1-interacting protein%2C transcript variant X1 && sp|Q70E73|RAPH1_HUMAN Ras-associated and pleckstrin homology domains-containing protein 1 OS=Homo sapiens OX=9606 GN=RAPH1 PE=1 SV=3 && -
NC_050475.1	285912	286219	308	worker_6_peak_17177	worker_6	Promoter (2-3kb)	283621	298382	14762	+	105837473	XM_012682285_3	2291	LOC105837473	amyloid beta A4 precursor protein-binding family B member 1-interacting protein%2C transcript variant X1 && sp|Q70E73|RAPH1_HUMAN Ras-associated and pleckstrin homology domains-containing protein 1 OS=Homo sapiens OX=9606 GN=RAPH1 PE=1 SV=3 && -
NC_050475.1	289862	290149	288	worker_2_peak_21039;worker_3_peak_17126	worker_2;worker_3	Intron (XM_012682281_3/105837473, intron 6 of 10)	283621	298382	14762	+	105837473	XM_012682285_3	6241	LOC105837473	amyloid beta A4 precursor protein-binding family B member 1-interacting protein%2C transcript variant X1 && sp|Q70E73|RAPH1_HUMAN Ras-associated and pleckstrin homology domains-containing protein 1 OS=Homo sapiens OX=9606 GN=RAPH1 PE=1 SV=3 && -
NC_050475.1	293265	293683	419	worker_1_peak_30654;worker_6_peak_17178	worker_1;worker_6	Exon (XM_012682281_3/105837473, exon 11 of 11)	283621	298382	14762	+	105837473	XM_012682285_3	9644	LOC105837473	amyloid beta A4 precursor protein-binding family B member 1-interacting protein%2C transcript variant X1 && sp|Q70E73|RAPH1_HUMAN Ras-associated and pleckstrin homology domains-containing protein 1 OS=Homo sapiens OX=9606 GN=RAPH1 PE=1 SV=3 && -
NC_050470.1	7212018	7212351	334	worker_1_peak_14507;worker_5_peak_8108	worker_1;worker_5	Promoter (2-3kb)	7205947	7209871	3925	-	105837474	XM_012682286_3	-2147	LOC105837474	SET domain-containing protein SmydA-8 && - && -
NC_050470.1	7214926	7215112	187	worker_4_peak_11188	worker_4	Promoter (<=1kb)	7210629	7214945	4317	-	105837475	XM_012682288_2	0	LOC105837475	SET domain-containing protein SmydA-8 && - && -
NC_050470.1	7134488	7134848	361	worker_4_peak_11176;worker_1_peak_14495	worker_4;worker_1	Distal Intergenic	7183191	7197149	13959	+	105837476	XM_012682289_3	-48343	LOC105837476	polycomb group protein Pc && sp|P26017|PC_DROME Polycomb group protein Pc OS=Drosophila melanogaster OX=7227 GN=Pc PE=1 SV=1 && -
NC_050470.1	7137143	7137474	332	worker_2_peak_9977	worker_2	Distal Intergenic	7183191	7197149	13959	+	105837476	XM_012682289_3	-45717	LOC105837476	polycomb group protein Pc && sp|P26017|PC_DROME Polycomb group protein Pc OS=Drosophila melanogaster OX=7227 GN=Pc PE=1 SV=1 && -
NC_050470.1	7137748	7138461	714	worker_5_peak_8099;worker_3_peak_8135;worker_1_peak_14496a;worker_1_peak_14496b;worker_2_peak_9978;worker_6_peak_8258	worker_5;worker_3;worker_1;worker_1;worker_2;worker_6	Distal Intergenic	7183191	7197149	13959	+	105837476	XM_012682289_3	-44730	LOC105837476	polycomb group protein Pc && sp|P26017|PC_DROME Polycomb group protein Pc OS=Drosophila melanogaster OX=7227 GN=Pc PE=1 SV=1 && -
NC_050470.1	7144487	7144957	471	worker_2_peak_9979;worker_1_peak_14497;worker_5_peak_8100;worker_6_peak_8259;worker_3_peak_8136	worker_2;worker_1;worker_5;worker_6;worker_3	Distal Intergenic	7183191	7197149	13959	+	105837476	XM_012682289_3	-38234	LOC105837476	polycomb group protein Pc && sp|P26017|PC_DROME Polycomb group protein Pc OS=Drosophila melanogaster OX=7227 GN=Pc PE=1 SV=1 && -
NC_050470.1	7145424	7146072	649	worker_6_peak_8260;worker_5_peak_8101;worker_1_peak_14498a;worker_1_peak_14498b;worker_4_peak_11177;worker_2_peak_9980	worker_6;worker_5;worker_1;worker_1;worker_4;worker_2	Distal Intergenic	7183191	7197149	13959	+	105837476	XM_012682289_3	-37119	LOC105837476	polycomb group protein Pc && sp|P26017|PC_DROME Polycomb group protein Pc OS=Drosophila melanogaster OX=7227 GN=Pc PE=1 SV=1 && -
NC_050470.1	7146665	7146915	251	worker_4_peak_11178;worker_2_peak_9981	worker_4;worker_2	Distal Intergenic	7183191	7197149	13959	+	105837476	XM_012682289_3	-36276	LOC105837476	polycomb group protein Pc && sp|P26017|PC_DROME Polycomb group protein Pc OS=Drosophila melanogaster OX=7227 GN=Pc PE=1 SV=1 && -
NC_050470.1	7149640	7149846	207	worker_5_peak_8102	worker_5	Distal Intergenic	7183191	7197149	13959	+	105837476	XM_012682289_3	-33345	LOC105837476	polycomb group protein Pc && sp|P26017|PC_DROME Polycomb group protein Pc OS=Drosophila melanogaster OX=7227 GN=Pc PE=1 SV=1 && -
NC_050470.1	7151723	7152088	366	worker_1_peak_14499;worker_3_peak_8137;worker_2_peak_9982	worker_1;worker_3;worker_2	Distal Intergenic	7183191	7197149	13959	+	105837476	XM_012682289_3	-31103	LOC105837476	polycomb group protein Pc && sp|P26017|PC_DROME Polycomb group protein Pc OS=Drosophila melanogaster OX=7227 GN=Pc PE=1 SV=1 && -
NC_050470.1	7155725	7156044	320	worker_4_peak_11179	worker_4	Distal Intergenic	7183191	7197149	13959	+	105837476	XM_012682289_3	-27147	LOC105837476	polycomb group protein Pc && sp|P26017|PC_DROME Polycomb group protein Pc OS=Drosophila melanogaster OX=7227 GN=Pc PE=1 SV=1 && -
NC_050470.1	7156142	7156961	820	worker_1_peak_14500;worker_2_peak_9983	worker_1;worker_2	Distal Intergenic	7183191	7197149	13959	+	105837476	XM_012682289_3	-26230	LOC105837476	polycomb group protein Pc && sp|P26017|PC_DROME Polycomb group protein Pc OS=Drosophila melanogaster OX=7227 GN=Pc PE=1 SV=1 && -
NC_050470.1	7157674	7158180	507	worker_4_peak_11180;worker_2_peak_9984;worker_3_peak_8138;worker_6_peak_8261	worker_4;worker_2;worker_3;worker_6	Distal Intergenic	7183191	7197149	13959	+	105837476	XM_012682289_3	-25011	LOC105837476	polycomb group protein Pc && sp|P26017|PC_DROME Polycomb group protein Pc OS=Drosophila melanogaster OX=7227 GN=Pc PE=1 SV=1 && -
NC_050470.1	7161032	7161631	600	worker_1_peak_14501;worker_4_peak_11181;worker_5_peak_8103	worker_1;worker_4;worker_5	Distal Intergenic	7183191	7197149	13959	+	105837476	XM_012682289_3	-21560	LOC105837476	polycomb group protein Pc && sp|P26017|PC_DROME Polycomb group protein Pc OS=Drosophila melanogaster OX=7227 GN=Pc PE=1 SV=1 && -
NC_050470.1	7162239	7162463	225	worker_1_peak_14502	worker_1	Distal Intergenic	7183191	7197149	13959	+	105837476	XM_012682289_3	-20728	LOC105837476	polycomb group protein Pc && sp|P26017|PC_DROME Polycomb group protein Pc OS=Drosophila melanogaster OX=7227 GN=Pc PE=1 SV=1 && -
NC_050470.1	7163034	7163539	506	worker_4_peak_11182;worker_6_peak_8262;worker_2_peak_9985	worker_4;worker_6;worker_2	Distal Intergenic	7183191	7197149	13959	+	105837476	XM_012682289_3	-19652	LOC105837476	polycomb group protein Pc && sp|P26017|PC_DROME Polycomb group protein Pc OS=Drosophila melanogaster OX=7227 GN=Pc PE=1 SV=1 && -
NC_050470.1	7168248	7168775	528	worker_1_peak_14503;worker_4_peak_11183a;worker_4_peak_11183b;worker_2_peak_9986;worker_6_peak_8263;worker_5_peak_8104a;worker_5_peak_8104b;worker_3_peak_8139a;worker_3_peak_8139b	worker_1;worker_4;worker_4;worker_2;worker_6;worker_5;worker_5;worker_3;worker_3	Distal Intergenic	7183191	7197149	13959	+	105837476	XM_012682289_3	-14416	LOC105837476	polycomb group protein Pc && sp|P26017|PC_DROME Polycomb group protein Pc OS=Drosophila melanogaster OX=7227 GN=Pc PE=1 SV=1 && -
NC_050470.1	7169305	7169624	320	worker_2_peak_9987;worker_3_peak_8140;worker_1_peak_14504	worker_2;worker_3;worker_1	Distal Intergenic	7183191	7197149	13959	+	105837476	XM_012682289_3	-13567	LOC105837476	polycomb group protein Pc && sp|P26017|PC_DROME Polycomb group protein Pc OS=Drosophila melanogaster OX=7227 GN=Pc PE=1 SV=1 && -
NC_050470.1	7170703	7171013	311	worker_4_peak_11184;worker_5_peak_8105	worker_4;worker_5	Distal Intergenic	7183191	7197149	13959	+	105837476	XM_012682289_3	-12178	LOC105837476	polycomb group protein Pc && sp|P26017|PC_DROME Polycomb group protein Pc OS=Drosophila melanogaster OX=7227 GN=Pc PE=1 SV=1 && -
NC_050470.1	7175173	7175470	298	worker_4_peak_11185	worker_4	Distal Intergenic	7183191	7197149	13959	+	105837476	XM_012682289_3	-7721	LOC105837476	polycomb group protein Pc && sp|P26017|PC_DROME Polycomb group protein Pc OS=Drosophila melanogaster OX=7227 GN=Pc PE=1 SV=1 && -
NC_050470.1	7177630	7178028	399	worker_1_peak_14505;worker_4_peak_11186;worker_2_peak_9988;worker_6_peak_8264;worker_3_peak_8141;worker_5_peak_8106	worker_1;worker_4;worker_2;worker_6;worker_3;worker_5	Distal Intergenic	7183191	7197149	13959	+	105837476	XM_012682289_3	-5163	LOC105837476	polycomb group protein Pc && sp|P26017|PC_DROME Polycomb group protein Pc OS=Drosophila melanogaster OX=7227 GN=Pc PE=1 SV=1 && -
NC_050470.1	7183401	7185788	2388	worker_2_peak_9989a;worker_2_peak_9989b;worker_2_peak_9989c;worker_2_peak_9989d;worker_2_peak_9989e;worker_2_peak_9989f;worker_2_peak_9989g;worker_2_peak_9989h;worker_1_peak_14506a;worker_1_peak_14506b;worker_1_peak_14506c;worker_1_peak_14506d;worker_1_peak_14506e;worker_1_peak_14506f;worker_1_peak_14506g;worker_4_peak_11187a;worker_4_peak_11187b;worker_4_peak_11187c;worker_4_peak_11187d;worker_4_peak_11187e;worker_4_peak_11187f;worker_4_peak_11187g;worker_5_peak_8107a;worker_5_peak_8107b;worker_5_peak_8107c;worker_5_peak_8107d;worker_5_peak_8107e;worker_5_peak_8107f;worker_5_peak_8107g;worker_6_peak_8265a;worker_6_peak_8265b;worker_6_peak_8265c;worker_6_peak_8265d;worker_6_peak_8265e;worker_6_peak_8265f;worker_6_peak_8265g;worker_3_peak_8142a;worker_3_peak_8142b;worker_3_peak_8142c;worker_3_peak_8142d;worker_3_peak_8142e;worker_3_peak_8142f;worker_3_peak_8142g	worker_2;worker_2;worker_2;worker_2;worker_2;worker_2;worker_2;worker_2;worker_1;worker_1;worker_1;worker_1;worker_1;worker_1;worker_1;worker_4;worker_4;worker_4;worker_4;worker_4;worker_4;worker_4;worker_5;worker_5;worker_5;worker_5;worker_5;worker_5;worker_5;worker_6;worker_6;worker_6;worker_6;worker_6;worker_6;worker_6;worker_3;worker_3;worker_3;worker_3;worker_3;worker_3;worker_3	Promoter (<=1kb)	7183191	7197149	13959	+	105837476	XM_012682289_3	210	LOC105837476	polycomb group protein Pc && sp|P26017|PC_DROME Polycomb group protein Pc OS=Drosophila melanogaster OX=7227 GN=Pc PE=1 SV=1 && -
NC_050470.1	7222438	7222921	484	worker_1_peak_14509;worker_6_peak_8267;worker_4_peak_11190;worker_5_peak_8110;worker_2_peak_9991;worker_3_peak_8144	worker_1;worker_6;worker_4;worker_5;worker_2;worker_3	Promoter (<=1kb)	7220053	7222843	2791	-	105837477	XM_012682290_3	0	LOC105837477	COP9 signalosome complex subunit 4 && sp|Q6P0H6|CSN4_DANRE COP9 signalosome complex subunit 4 OS=Danio rerio OX=7955 GN=cops4 PE=2 SV=1 && PF18420:CSN4/RPN5/eIF3a helix turn helix domain|PF01399:PCI domain
NC_050477.1	6321180	6321410	231	worker_6_peak_20824	worker_6	Exon (XM_036293989_1/105835854, exon 13 of 16)	6353862	6435394	81533	+	105837479	XM_036293982_1	-32452	LOC105837479	uncharacterized LOC105837479%2C transcript variant X1 && sp|Q9Z1N9|UN13B_MOUSE Protein unc-13 homolog B OS=Mus musculus OX=10090 GN=Unc13b PE=1 SV=2 && PF00130:Phorbol esters/diacylglycerol binding domain (C1 domain)|PF00168:C2 domain|PF06292:MUN domain
NC_050477.1	6322441	6322656	216	worker_3_peak_20804	worker_3	Exon (XM_036293989_1/105835854, exon 15 of 16)	6353862	6435394	81533	+	105837479	XM_036293982_1	-31206	LOC105837479	uncharacterized LOC105837479%2C transcript variant X1 && sp|Q9Z1N9|UN13B_MOUSE Protein unc-13 homolog B OS=Mus musculus OX=10090 GN=Unc13b PE=1 SV=2 && PF00130:Phorbol esters/diacylglycerol binding domain (C1 domain)|PF00168:C2 domain|PF06292:MUN domain
NC_050477.1	6334674	6335047	374	worker_1_peak_36945	worker_1	Intron (XM_036293989_1/105835854, intron 15 of 15)	6353862	6435394	81533	+	105837479	XM_036293982_1	-18815	LOC105837479	uncharacterized LOC105837479%2C transcript variant X1 && sp|Q9Z1N9|UN13B_MOUSE Protein unc-13 homolog B OS=Mus musculus OX=10090 GN=Unc13b PE=1 SV=2 && PF00130:Phorbol esters/diacylglycerol binding domain (C1 domain)|PF00168:C2 domain|PF06292:MUN domain
NC_050477.1	6339039	6339724	686	worker_6_peak_20825a;worker_6_peak_20825b;worker_4_peak_28687a;worker_4_peak_28687b;worker_3_peak_20805a;worker_3_peak_20805b;worker_1_peak_36946;worker_5_peak_21023;worker_2_peak_25434a;worker_2_peak_25434b	worker_6;worker_6;worker_4;worker_4;worker_3;worker_3;worker_1;worker_5;worker_2;worker_2	Intron (XM_036293989_1/105835854, intron 15 of 15)	6353862	6435394	81533	+	105837479	XM_036293982_1	-14138	LOC105837479	uncharacterized LOC105837479%2C transcript variant X1 && sp|Q9Z1N9|UN13B_MOUSE Protein unc-13 homolog B OS=Mus musculus OX=10090 GN=Unc13b PE=1 SV=2 && PF00130:Phorbol esters/diacylglycerol binding domain (C1 domain)|PF00168:C2 domain|PF06292:MUN domain
NC_050477.1	6349664	6349921	258	worker_6_peak_20826	worker_6	3' UTR	6353862	6435394	81533	+	105837479	XM_036293982_1	-3941	LOC105837479	uncharacterized LOC105837479%2C transcript variant X1 && sp|Q9Z1N9|UN13B_MOUSE Protein unc-13 homolog B OS=Mus musculus OX=10090 GN=Unc13b PE=1 SV=2 && PF00130:Phorbol esters/diacylglycerol binding domain (C1 domain)|PF00168:C2 domain|PF06292:MUN domain
NC_050477.1	6350205	6350392	188	worker_5_peak_21024	worker_5	3' UTR	6353862	6435394	81533	+	105837479	XM_036293982_1	-3470	LOC105837479	uncharacterized LOC105837479%2C transcript variant X1 && sp|Q9Z1N9|UN13B_MOUSE Protein unc-13 homolog B OS=Mus musculus OX=10090 GN=Unc13b PE=1 SV=2 && PF00130:Phorbol esters/diacylglycerol binding domain (C1 domain)|PF00168:C2 domain|PF06292:MUN domain
NC_050477.1	6351224	6352323	1100	worker_1_peak_36947a;worker_1_peak_36947b;worker_5_peak_21025;worker_6_peak_20827;worker_3_peak_20806;worker_4_peak_28688;worker_2_peak_25435;worker_3_peak_20807	worker_1;worker_1;worker_5;worker_6;worker_3;worker_4;worker_2;worker_3	Promoter (1-2kb)	6353862	6435394	81533	+	105837479	XM_036293982_1	-1539	LOC105837479	uncharacterized LOC105837479%2C transcript variant X1 && sp|Q9Z1N9|UN13B_MOUSE Protein unc-13 homolog B OS=Mus musculus OX=10090 GN=Unc13b PE=1 SV=2 && PF00130:Phorbol esters/diacylglycerol binding domain (C1 domain)|PF00168:C2 domain|PF06292:MUN domain
NC_050477.1	6367959	6368212	254	worker_1_peak_36948	worker_1	Intron (XM_036293982_1/105837479, intron 1 of 20)	6353862	6437730	83869	+	105837479	XM_036293988_1	14097	LOC105837479	uncharacterized LOC105837479%2C transcript variant X1 && sp|Q9Z1N9|UN13B_MOUSE Protein unc-13 homolog B OS=Mus musculus OX=10090 GN=Unc13b PE=1 SV=2 && PF00130:Phorbol esters/diacylglycerol binding domain (C1 domain)|PF00168:C2 domain|PF06292:MUN domain
NC_050477.1	6386832	6387347	516	worker_1_peak_36949;worker_5_peak_21026;worker_6_peak_20828	worker_1;worker_5;worker_6	Exon (XM_036293982_1/105837479, exon 2 of 21)	6353862	6437730	83869	+	105837479	XM_036293988_1	32970	LOC105837479	uncharacterized LOC105837479%2C transcript variant X1 && sp|Q9Z1N9|UN13B_MOUSE Protein unc-13 homolog B OS=Mus musculus OX=10090 GN=Unc13b PE=1 SV=2 && PF00130:Phorbol esters/diacylglycerol binding domain (C1 domain)|PF00168:C2 domain|PF06292:MUN domain
NC_050477.1	6390330	6390804	475	worker_1_peak_36950a;worker_1_peak_36950b;worker_4_peak_28689;worker_3_peak_20808	worker_1;worker_1;worker_4;worker_3	Exon (XM_036293982_1/105837479, exon 2 of 21)	6353862	6437730	83869	+	105837479	XM_036293988_1	36468	LOC105837479	uncharacterized LOC105837479%2C transcript variant X1 && sp|Q9Z1N9|UN13B_MOUSE Protein unc-13 homolog B OS=Mus musculus OX=10090 GN=Unc13b PE=1 SV=2 && PF00130:Phorbol esters/diacylglycerol binding domain (C1 domain)|PF00168:C2 domain|PF06292:MUN domain
NC_050470.1	7215968	7216778	811	worker_6_peak_8266a;worker_6_peak_8266b;worker_1_peak_14508a;worker_1_peak_14508b;worker_5_peak_8109a;worker_5_peak_8109b;worker_2_peak_9990a;worker_2_peak_9990b;worker_4_peak_11189a;worker_4_peak_11189b;worker_3_peak_8143a;worker_3_peak_8143b	worker_6;worker_6;worker_1;worker_1;worker_5;worker_5;worker_2;worker_2;worker_4;worker_4;worker_3;worker_3	Promoter (<=1kb)	7216232	7219818	3587	+	105837482	XM_012682300_2	0	LOC105837482	voltage-dependent anion-selective channel%2C transcript variant X2 && sp|Q94920|VDAC_DROME Voltage-dependent anion-selective channel OS=Drosophila melanogaster OX=7227 GN=porin PE=1 SV=3 && PF01459:Eukaryotic porin
NC_050470.1	7236223	7236638	416	worker_1_peak_14512	worker_1	Promoter (1-2kb)	7234946	7236892	1947	+	105837485	XM_012682310_3	1277	LOC105837485	probable ATP-dependent RNA helicase ddx17 && - && -
NC_050470.1	7229215	7229548	334	worker_1_peak_14510	worker_1	Promoter (1-2kb)	7228681	7231514	2834	-	105837486	XM_012682314_3	1966	LOC105837486	C3 and PZP-like alpha-2-macroglobulin domain-containing protein 8%2C transcript variant X2 && - && PF12248:Farnesoic acid 0-methyl transferase|PF11901:DM9 repeat
NC_050470.1	7230992	7231575	584	worker_3_peak_8145;worker_5_peak_8111;worker_4_peak_11191;worker_6_peak_8268;worker_1_peak_14511;worker_2_peak_9992	worker_3;worker_5;worker_4;worker_6;worker_1;worker_2	Promoter (<=1kb)	7228681	7231514	2834	-	105837486	XM_012682314_3	0	LOC105837486	C3 and PZP-like alpha-2-macroglobulin domain-containing protein 8%2C transcript variant X2 && - && PF12248:Farnesoic acid 0-methyl transferase|PF11901:DM9 repeat
NC_050470.1	7244292	7245270	979	worker_1_peak_14513a;worker_1_peak_14513b;worker_2_peak_9993;worker_4_peak_11192a;worker_4_peak_11192b;worker_5_peak_8112;worker_3_peak_8146;worker_6_peak_8269a;worker_6_peak_8269b	worker_1;worker_1;worker_2;worker_4;worker_4;worker_5;worker_3;worker_6;worker_6	Promoter (<=1kb)	7237268	7244424	7157	-	105837487	XM_036285645_1	0	LOC105837487	lisH domain-containing protein ARMC9%2C transcript variant X2 && sp|Q9D2I5|ARMC9_MOUSE LisH domain-containing protein ARMC9 OS=Mus musculus OX=10090 GN=Armc9 PE=1 SV=1 && PF21050:LisH domain-containing protein ARMC9, ARM repeats
NC_050467.1	7987297	7987694	398	worker_3_peak_712;worker_2_peak_871	worker_3;worker_2	Intron (XM_036289208_1/105837488, intron 4 of 13)	7975846	8061966	86121	+	105837488	XM_036289206_1	11451	LOC105837488	uncharacterized LOC105837488%2C transcript variant X1 && sp|Q96RY5|CRML_HUMAN Protein cramped-like OS=Homo sapiens OX=9606 GN=CRAMP1 PE=1 SV=3 && PF00178:Ets-domain
NC_050467.1	7995688	7996143	456	worker_1_peak_1277	worker_1	Intron (XM_036289208_1/105837488, intron 4 of 13)	7975846	8061966	86121	+	105837488	XM_036289206_1	19842	LOC105837488	uncharacterized LOC105837488%2C transcript variant X1 && sp|Q96RY5|CRML_HUMAN Protein cramped-like OS=Homo sapiens OX=9606 GN=CRAMP1 PE=1 SV=3 && PF00178:Ets-domain
NC_050468.1	9622236	9622456	221	worker_1_peak_5811	worker_1	Promoter (2-3kb)	9612427	9624546	12120	-	105837489	XM_036282957_1	2090	LOC105837489	transient receptor potential cation channel protein painless%2C transcript variant X1 && sp|Q9W0Y6|PAIN_DROME Transient receptor potential cation channel protein painless OS=Drosophila melanogaster OX=7227 GN=pain PE=1 SV=1 && PF12796:Ankyrin repeats (3 copies)
NC_050468.1	9623409	9623709	301	worker_4_peak_4455	worker_4	Promoter (<=1kb)	9612427	9624546	12120	-	105837489	XM_036282957_1	837	LOC105837489	transient receptor potential cation channel protein painless%2C transcript variant X1 && sp|Q9W0Y6|PAIN_DROME Transient receptor potential cation channel protein painless OS=Drosophila melanogaster OX=7227 GN=pain PE=1 SV=1 && PF12796:Ankyrin repeats (3 copies)
NC_050468.1	9623955	9624207	253	worker_1_peak_5812	worker_1	Promoter (<=1kb)	9612427	9624546	12120	-	105837489	XM_036282957_1	339	LOC105837489	transient receptor potential cation channel protein painless%2C transcript variant X1 && sp|Q9W0Y6|PAIN_DROME Transient receptor potential cation channel protein painless OS=Drosophila melanogaster OX=7227 GN=pain PE=1 SV=1 && PF12796:Ankyrin repeats (3 copies)
NC_050472.1	16089686	16089996	311	worker_2_peak_15519	worker_2	Distal Intergenic	16097446	16098495	1050	+	105837492	XM_036289025_1	-7450	LOC105837492	NHP2-like protein 1 homolog%2C transcript variant X2 && sp|Q3B8S0|NH2L1_BOVIN NHP2-like protein 1 OS=Bos taurus OX=9913 GN=SNU13 PE=2 SV=3 && PF01248:Ribosomal protein L7Ae/L30e/S12e/Gadd45 family
NC_050472.1	16090655	16090983	329	worker_2_peak_15520	worker_2	Distal Intergenic	16097446	16098495	1050	+	105837492	XM_036289025_1	-6463	LOC105837492	NHP2-like protein 1 homolog%2C transcript variant X2 && sp|Q3B8S0|NH2L1_BOVIN NHP2-like protein 1 OS=Bos taurus OX=9913 GN=SNU13 PE=2 SV=3 && PF01248:Ribosomal protein L7Ae/L30e/S12e/Gadd45 family
NC_050471.1	5102684	5103223	540	worker_6_peak_10312;worker_1_peak_18155a;worker_1_peak_18155b	worker_6;worker_1;worker_1	Intron (XM_036287271_1/118645670, intron 2 of 6)	5109326	5118621	9296	-	105837494	XR_004963289_1	15398	LOC105837494	uncharacterized LOC105837494 && - && -
NC_050471.1	5100315	5100783	469	worker_1_peak_18154	worker_1	Intron (XM_036287271_1/118645670, intron 2 of 6)	5109326	5118621	9296	-	105837494	XR_004963289_1	17838	LOC105837494	uncharacterized LOC105837494 && - && -
NC_050471.1	5101608	5101805	198	worker_3_peak_10191;worker_4_peak_14076	worker_3;worker_4	Intron (XM_036287271_1/118645670, intron 2 of 6)	5109326	5118621	9296	-	105837494	XR_004963289_1	16816	LOC105837494	uncharacterized LOC105837494 && - && -
NC_050471.1	5112924	5113495	572	worker_6_peak_10314;worker_5_peak_10188	worker_6;worker_5	Exon (XR_004963289_1/105837494, exon 3 of 3)	5109326	5118621	9296	-	105837494	XR_004963289_1	5126	LOC105837494	uncharacterized LOC105837494 && - && -
NC_050471.1	5114908	5115276	369	worker_4_peak_14078	worker_4	Intron (XM_036287271_1/118645670, intron 2 of 6)	5109326	5118621	9296	-	105837494	XR_004963289_1	3345	LOC105837494	uncharacterized LOC105837494 && - && -
NC_050471.1	5118409	5118753	345	worker_1_peak_18159	worker_1	Promoter (<=1kb)	5109326	5118621	9296	-	105837494	XR_004963289_1	0	LOC105837494	uncharacterized LOC105837494 && - && -
NC_050471.1	5119761	5120320	560	worker_5_peak_10189;worker_1_peak_18160;worker_4_peak_14079	worker_5;worker_1;worker_4	Promoter (1-2kb)	5109326	5118621	9296	-	105837494	XR_004963289_1	-1140	LOC105837494	uncharacterized LOC105837494 && - && -
NC_050471.1	5121122	5121384	263	worker_6_peak_10315	worker_6	Promoter (2-3kb)	5109326	5118621	9296	-	105837494	XR_004963289_1	-2501	LOC105837494	uncharacterized LOC105837494 && - && -
NC_050471.1	5123951	5124235	285	worker_5_peak_10190	worker_5	Intron (XM_036287271_1/118645670, intron 2 of 6)	5109326	5118621	9296	-	105837494	XR_004963289_1	-5330	LOC105837494	uncharacterized LOC105837494 && - && -
NC_050471.1	5125471	5125703	233	worker_1_peak_18161	worker_1	Intron (XM_036287271_1/118645670, intron 2 of 6)	5109326	5118621	9296	-	105837494	XR_004963289_1	-6850	LOC105837494	uncharacterized LOC105837494 && - && -
NC_050471.1	5127014	5127406	393	worker_1_peak_18162;worker_4_peak_14080	worker_1;worker_4	Intron (XM_036287271_1/118645670, intron 2 of 6)	5109326	5118621	9296	-	105837494	XR_004963289_1	-8393	LOC105837494	uncharacterized LOC105837494 && - && -
NC_050471.1	5127896	5128426	531	worker_1_peak_18163;worker_3_peak_10193;worker_6_peak_10316;worker_5_peak_10191;worker_2_peak_12470;worker_4_peak_14081	worker_1;worker_3;worker_6;worker_5;worker_2;worker_4	Intron (XM_036287271_1/118645670, intron 2 of 6)	5109326	5118621	9296	-	105837494	XR_004963289_1	-9275	LOC105837494	uncharacterized LOC105837494 && - && -
NC_050471.1	5135298	5135984	687	worker_5_peak_10192;worker_6_peak_10317a;worker_6_peak_10317b;worker_1_peak_18164a;worker_1_peak_18164b;worker_2_peak_12471;worker_4_peak_14082	worker_5;worker_6;worker_6;worker_1;worker_1;worker_2;worker_4	Intron (XM_036287271_1/118645670, intron 2 of 6)	5109326	5118621	9296	-	105837494	XR_004963289_1	-16677	LOC105837494	uncharacterized LOC105837494 && - && -
NC_050471.1	5105397	5105642	246	worker_1_peak_18156	worker_1	Intron (XM_036287271_1/118645670, intron 2 of 6)	5109326	5118621	9296	-	105837494	XR_004963289_1	12979	LOC105837494	uncharacterized LOC105837494 && - && -
NC_050471.1	5107157	5107723	567	worker_1_peak_18157;worker_2_peak_12468;worker_4_peak_14077a;worker_4_peak_14077b;worker_3_peak_10192;worker_6_peak_10313;worker_5_peak_10187	worker_1;worker_2;worker_4;worker_4;worker_3;worker_6;worker_5	Intron (XM_036287271_1/118645670, intron 2 of 6)	5109326	5118621	9296	-	105837494	XR_004963289_1	10898	LOC105837494	uncharacterized LOC105837494 && - && -
NC_050471.1	5111930	5112409	480	worker_1_peak_18158;worker_2_peak_12469	worker_1;worker_2	Exon (XR_004963289_1/105837494, exon 3 of 3)	5109326	5118621	9296	-	105837494	XR_004963289_1	6212	LOC105837494	uncharacterized LOC105837494 && - && -
NC_050471.1	5053484	5054103	620	worker_6_peak_10307;worker_4_peak_14065;worker_1_peak_18143;worker_2_peak_12465;worker_5_peak_10180;worker_3_peak_10182	worker_6;worker_4;worker_1;worker_2;worker_5;worker_3	Promoter (<=1kb)	5045336	5054095	8760	-	105837495	XM_012682336_3	0	LOC105837495	ubiquitin carboxyl-terminal hydrolase 10 && sp|A5PJS6|UBP10_BOVIN Ubiquitin carboxyl-terminal hydrolase 10 OS=Bos taurus OX=9913 GN=USP10 PE=2 SV=1 && PF00443:Ubiquitin carboxyl-terminal hydrolase
NC_050467.1	35172430	35173183	754	worker_1_peak_3869;worker_2_peak_2628;worker_5_peak_2166;worker_4_peak_2958	worker_1;worker_2;worker_5;worker_4	Distal Intergenic	35158099	35171745	13647	+	105837496	XM_036291684_1	14331	LOC105837496	UPF0518 protein CPIJ015043 && sp|Q7PZ36|U518_ANOGA FHIP family protein AGAP011705 OS=Anopheles gambiae OX=7165 GN=AGAP011705 PE=3 SV=4 && PF19311:KELAA motif
NC_050467.1	35188481	35188913	433	worker_3_peak_2129;worker_4_peak_2959;worker_5_peak_2167	worker_3;worker_4;worker_5	Distal Intergenic	35158099	35171745	13647	+	105837496	XM_036291684_1	30382	LOC105837496	UPF0518 protein CPIJ015043 && sp|Q7PZ36|U518_ANOGA FHIP family protein AGAP011705 OS=Anopheles gambiae OX=7165 GN=AGAP011705 PE=3 SV=4 && PF19311:KELAA motif
NC_050467.1	35190611	35190973	363	worker_1_peak_3870;worker_2_peak_2629	worker_1;worker_2	Distal Intergenic	35158099	35171745	13647	+	105837496	XM_036291684_1	32512	LOC105837496	UPF0518 protein CPIJ015043 && sp|Q7PZ36|U518_ANOGA FHIP family protein AGAP011705 OS=Anopheles gambiae OX=7165 GN=AGAP011705 PE=3 SV=4 && PF19311:KELAA motif
NC_050471.1	19181508	19182090	583	worker_6_peak_11150;worker_4_peak_15239;worker_1_peak_19697;worker_2_peak_13518;worker_3_peak_11057	worker_6;worker_4;worker_1;worker_2;worker_3	Intron (XR_004963504_1/105834490, intron 5 of 9)	19167710	19169821	2112	+	105837497	XM_036287666_1	13798	LOC105837497	uncharacterized LOC105837497%2C transcript variant X1 && - && -
NC_050471.1	19189234	19190194	961	worker_4_peak_15240;worker_5_peak_11054;worker_3_peak_11058;worker_1_peak_19698;worker_2_peak_13519;worker_6_peak_11151	worker_4;worker_5;worker_3;worker_1;worker_2;worker_6	Intron (XR_004963504_1/105834490, intron 5 of 9)	19167710	19169821	2112	+	105837497	XM_036287666_1	21524	LOC105837497	uncharacterized LOC105837497%2C transcript variant X1 && - && -
NC_050471.1	19195211	19195762	552	worker_1_peak_19699;worker_2_peak_13520;worker_6_peak_11152;worker_3_peak_11059;worker_5_peak_11055	worker_1;worker_2;worker_6;worker_3;worker_5	Intron (XR_004963504_1/105834490, intron 5 of 9)	19167710	19169821	2112	+	105837497	XM_036287666_1	27501	LOC105837497	uncharacterized LOC105837497%2C transcript variant X1 && - && -
NC_050471.1	19200491	19200890	400	worker_1_peak_19700	worker_1	Intron (XR_004963504_1/105834490, intron 5 of 9)	19167710	19169821	2112	+	105837497	XM_036287666_1	32781	LOC105837497	uncharacterized LOC105837497%2C transcript variant X1 && - && -
NC_050471.1	19205391	19205829	439	worker_2_peak_13521;worker_1_peak_19701;worker_6_peak_11153	worker_2;worker_1;worker_6	Intron (XR_004963504_1/105834490, intron 5 of 9)	19167710	19169821	2112	+	105837497	XM_036287666_1	37681	LOC105837497	uncharacterized LOC105837497%2C transcript variant X1 && - && -
NC_050471.1	19209589	19210068	480	worker_6_peak_11154;worker_1_peak_19702	worker_6;worker_1	Intron (XR_004963504_1/105834490, intron 4 of 9)	19167710	19169821	2112	+	105837497	XM_036287666_1	41879	LOC105837497	uncharacterized LOC105837497%2C transcript variant X1 && - && -
NC_050471.1	19211823	19212199	377	worker_3_peak_11060;worker_1_peak_19703	worker_3;worker_1	Intron (XR_004963504_1/105834490, intron 4 of 9)	19167710	19169821	2112	+	105837497	XM_036287666_1	44113	LOC105837497	uncharacterized LOC105837497%2C transcript variant X1 && - && -
NC_050469.1	1787305	1789358	2054	worker_1_peak_9074a;worker_1_peak_9074b;worker_1_peak_9074c;worker_1_peak_9074d;worker_1_peak_9074e;worker_5_peak_5072a;worker_5_peak_5072b;worker_5_peak_5072c;worker_5_peak_5072d;worker_5_peak_5072e;worker_4_peak_7036a;worker_4_peak_7036b;worker_4_peak_7036c;worker_4_peak_7036d;worker_4_peak_7036e;worker_3_peak_5049a;worker_3_peak_5049b;worker_3_peak_5049c;worker_3_peak_5049d;worker_3_peak_5049e;worker_3_peak_5049f;worker_2_peak_6216a;worker_2_peak_6216b;worker_2_peak_6216c;worker_2_peak_6216d;worker_6_peak_5112a;worker_6_peak_5112b;worker_6_peak_5112c;worker_6_peak_5112d;worker_6_peak_5112e;worker_6_peak_5112f	worker_1;worker_1;worker_1;worker_1;worker_1;worker_5;worker_5;worker_5;worker_5;worker_5;worker_4;worker_4;worker_4;worker_4;worker_4;worker_3;worker_3;worker_3;worker_3;worker_3;worker_3;worker_2;worker_2;worker_2;worker_2;worker_6;worker_6;worker_6;worker_6;worker_6;worker_6	Promoter (<=1kb)	1787591	1913390	125800	+	105837498	XM_036284385_1	0	LOC105837498	serine/threonine-protein kinase MARK2%2C transcript variant X11 && sp|Q05512|MARK2_MOUSE Serine/threonine-protein kinase MARK2 OS=Mus musculus OX=10090 GN=Mark2 PE=1 SV=3 && PF02149:Kinase associated domain 1|PF00069:Protein kinase domain
NC_050469.1	1802772	1803104	333	worker_1_peak_9075;worker_4_peak_7037	worker_1;worker_4	Intron (XM_036284385_1/105837498, intron 1 of 15)	1806890	1913390	106501	+	105837498	XM_036284384_1	-3786	LOC105837498	serine/threonine-protein kinase MARK2%2C transcript variant X11 && sp|Q05512|MARK2_MOUSE Serine/threonine-protein kinase MARK2 OS=Mus musculus OX=10090 GN=Mark2 PE=1 SV=3 && PF02149:Kinase associated domain 1|PF00069:Protein kinase domain
NC_050469.1	1811096	1811365	270	worker_1_peak_9076	worker_1	Intron (XM_036284385_1/105837498, intron 2 of 15)	1806890	1913390	106501	+	105837498	XM_036284384_1	4206	LOC105837498	serine/threonine-protein kinase MARK2%2C transcript variant X11 && sp|Q05512|MARK2_MOUSE Serine/threonine-protein kinase MARK2 OS=Mus musculus OX=10090 GN=Mark2 PE=1 SV=3 && PF02149:Kinase associated domain 1|PF00069:Protein kinase domain
NC_050469.1	1824809	1825533	725	worker_2_peak_6217;worker_1_peak_9077;worker_6_peak_5113;worker_5_peak_5073;worker_3_peak_5050	worker_2;worker_1;worker_6;worker_5;worker_3	Intron (XM_036284385_1/105837498, intron 2 of 15)	1830373	1913390	83018	+	105837498	XM_012682348_3	-4840	LOC105837498	serine/threonine-protein kinase MARK2%2C transcript variant X11 && sp|Q05512|MARK2_MOUSE Serine/threonine-protein kinase MARK2 OS=Mus musculus OX=10090 GN=Mark2 PE=1 SV=3 && PF02149:Kinase associated domain 1|PF00069:Protein kinase domain
NC_050469.1	1830599	1831659	1061	worker_1_peak_9078a;worker_1_peak_9078b;worker_1_peak_9078c;worker_2_peak_6218a;worker_2_peak_6218b;worker_6_peak_5114;worker_4_peak_7038;worker_5_peak_5074a;worker_5_peak_5074b;worker_3_peak_5051	worker_1;worker_1;worker_1;worker_2;worker_2;worker_6;worker_4;worker_5;worker_5;worker_3	Promoter (<=1kb)	1830373	1913390	83018	+	105837498	XM_012682350_3	226	LOC105837498	serine/threonine-protein kinase MARK2%2C transcript variant X11 && sp|Q05512|MARK2_MOUSE Serine/threonine-protein kinase MARK2 OS=Mus musculus OX=10090 GN=Mark2 PE=1 SV=3 && PF02149:Kinase associated domain 1|PF00069:Protein kinase domain
NC_050469.1	1835475	1835828	354	worker_1_peak_9079	worker_1	Intron (XM_036284385_1/105837498, intron 2 of 15)	1830373	1913390	83018	+	105837498	XM_012682350_3	5102	LOC105837498	serine/threonine-protein kinase MARK2%2C transcript variant X11 && sp|Q05512|MARK2_MOUSE Serine/threonine-protein kinase MARK2 OS=Mus musculus OX=10090 GN=Mark2 PE=1 SV=3 && PF02149:Kinase associated domain 1|PF00069:Protein kinase domain
NC_050469.1	1838688	1838903	216	worker_4_peak_7039	worker_4	Intron (XM_036284385_1/105837498, intron 2 of 15)	1830373	1913390	83018	+	105837498	XM_012682350_3	8315	LOC105837498	serine/threonine-protein kinase MARK2%2C transcript variant X11 && sp|Q05512|MARK2_MOUSE Serine/threonine-protein kinase MARK2 OS=Mus musculus OX=10090 GN=Mark2 PE=1 SV=3 && PF02149:Kinase associated domain 1|PF00069:Protein kinase domain
NC_050469.1	1840614	1840858	245	worker_4_peak_7040;worker_1_peak_9080	worker_4;worker_1	5' UTR	1830373	1913390	83018	+	105837498	XM_012682350_3	10241	LOC105837498	serine/threonine-protein kinase MARK2%2C transcript variant X11 && sp|Q05512|MARK2_MOUSE Serine/threonine-protein kinase MARK2 OS=Mus musculus OX=10090 GN=Mark2 PE=1 SV=3 && PF02149:Kinase associated domain 1|PF00069:Protein kinase domain
NC_050469.1	1842160	1842541	382	worker_2_peak_6219;worker_3_peak_5052;worker_5_peak_5075;worker_1_peak_9081	worker_2;worker_3;worker_5;worker_1	5' UTR	1830373	1913390	83018	+	105837498	XM_012682350_3	11787	LOC105837498	serine/threonine-protein kinase MARK2%2C transcript variant X11 && sp|Q05512|MARK2_MOUSE Serine/threonine-protein kinase MARK2 OS=Mus musculus OX=10090 GN=Mark2 PE=1 SV=3 && PF02149:Kinase associated domain 1|PF00069:Protein kinase domain
NC_050469.1	1843927	1844173	247	worker_1_peak_9082	worker_1	Intron (XM_036284385_1/105837498, intron 2 of 15)	1830373	1913390	83018	+	105837498	XM_012682350_3	13554	LOC105837498	serine/threonine-protein kinase MARK2%2C transcript variant X11 && sp|Q05512|MARK2_MOUSE Serine/threonine-protein kinase MARK2 OS=Mus musculus OX=10090 GN=Mark2 PE=1 SV=3 && PF02149:Kinase associated domain 1|PF00069:Protein kinase domain
NC_050469.1	1845383	1845771	389	worker_2_peak_6220;worker_6_peak_5115;worker_1_peak_9083	worker_2;worker_6;worker_1	Intron (XM_036284385_1/105837498, intron 2 of 15)	1858502	1913390	54889	+	105837498	XM_012682339_3	-12731	LOC105837498	serine/threonine-protein kinase MARK2%2C transcript variant X11 && sp|Q05512|MARK2_MOUSE Serine/threonine-protein kinase MARK2 OS=Mus musculus OX=10090 GN=Mark2 PE=1 SV=3 && PF02149:Kinase associated domain 1|PF00069:Protein kinase domain
NC_050469.1	1847684	1847885	202	worker_6_peak_5116	worker_6	Intron (XM_036284385_1/105837498, intron 2 of 15)	1858502	1913390	54889	+	105837498	XM_012682339_3	-10617	LOC105837498	serine/threonine-protein kinase MARK2%2C transcript variant X11 && sp|Q05512|MARK2_MOUSE Serine/threonine-protein kinase MARK2 OS=Mus musculus OX=10090 GN=Mark2 PE=1 SV=3 && PF02149:Kinase associated domain 1|PF00069:Protein kinase domain
NC_050469.1	1855139	1855573	435	worker_1_peak_9084;worker_6_peak_5117;worker_4_peak_7041;worker_5_peak_5076;worker_2_peak_6221	worker_1;worker_6;worker_4;worker_5;worker_2	Promoter (2-3kb)	1858502	1913390	54889	+	105837498	XM_012682339_3	-2929	LOC105837498	serine/threonine-protein kinase MARK2%2C transcript variant X11 && sp|Q05512|MARK2_MOUSE Serine/threonine-protein kinase MARK2 OS=Mus musculus OX=10090 GN=Mark2 PE=1 SV=3 && PF02149:Kinase associated domain 1|PF00069:Protein kinase domain
NC_050469.1	1861541	1862222	682	worker_5_peak_5077a;worker_5_peak_5077b;worker_4_peak_7042a;worker_4_peak_7042b;worker_1_peak_9085;worker_6_peak_5118;worker_2_peak_6222;worker_3_peak_5053a;worker_3_peak_5053b	worker_5;worker_5;worker_4;worker_4;worker_1;worker_6;worker_2;worker_3;worker_3	5' UTR	1858502	1913390	54889	+	105837498	XM_036284383_1	3039	LOC105837498	serine/threonine-protein kinase MARK2%2C transcript variant X11 && sp|Q05512|MARK2_MOUSE Serine/threonine-protein kinase MARK2 OS=Mus musculus OX=10090 GN=Mark2 PE=1 SV=3 && PF02149:Kinase associated domain 1|PF00069:Protein kinase domain
NC_050469.1	1867708	1867962	255	worker_2_peak_6223	worker_2	Intron (XM_036284385_1/105837498, intron 2 of 15)	1874440	1903286	28847	+	105837498	XM_012682345_3	-6478	LOC105837498	serine/threonine-protein kinase MARK2%2C transcript variant X11 && sp|Q05512|MARK2_MOUSE Serine/threonine-protein kinase MARK2 OS=Mus musculus OX=10090 GN=Mark2 PE=1 SV=3 && PF02149:Kinase associated domain 1|PF00069:Protein kinase domain
NC_050469.1	1870729	1871100	372	worker_2_peak_6224;worker_1_peak_9086;worker_3_peak_5054;worker_6_peak_5119	worker_2;worker_1;worker_3;worker_6	Intron (XM_036284385_1/105837498, intron 2 of 15)	1874440	1903286	28847	+	105837498	XM_012682345_3	-3340	LOC105837498	serine/threonine-protein kinase MARK2%2C transcript variant X11 && sp|Q05512|MARK2_MOUSE Serine/threonine-protein kinase MARK2 OS=Mus musculus OX=10090 GN=Mark2 PE=1 SV=3 && PF02149:Kinase associated domain 1|PF00069:Protein kinase domain
NC_050469.1	1875005	1875800	796	worker_1_peak_9087a;worker_1_peak_9087b;worker_2_peak_6225;worker_5_peak_5078;worker_3_peak_5055;worker_6_peak_5120;worker_4_peak_7043	worker_1;worker_1;worker_2;worker_5;worker_3;worker_6;worker_4	Promoter (<=1kb)	1874440	1913390	38951	+	105837498	XM_012682344_3	565	LOC105837498	serine/threonine-protein kinase MARK2%2C transcript variant X11 && sp|Q05512|MARK2_MOUSE Serine/threonine-protein kinase MARK2 OS=Mus musculus OX=10090 GN=Mark2 PE=1 SV=3 && PF02149:Kinase associated domain 1|PF00069:Protein kinase domain
NC_050469.1	1876676	1877058	383	worker_3_peak_5056;worker_6_peak_5121;worker_2_peak_6226;worker_4_peak_7044	worker_3;worker_6;worker_2;worker_4	Promoter (2-3kb)	1874440	1913390	38951	+	105837498	XM_012682344_3	2236	LOC105837498	serine/threonine-protein kinase MARK2%2C transcript variant X11 && sp|Q05512|MARK2_MOUSE Serine/threonine-protein kinase MARK2 OS=Mus musculus OX=10090 GN=Mark2 PE=1 SV=3 && PF02149:Kinase associated domain 1|PF00069:Protein kinase domain
NC_050469.1	1877397	1877873	477	worker_1_peak_9088;worker_2_peak_6227;worker_6_peak_5122;worker_4_peak_7045;worker_3_peak_5057	worker_1;worker_2;worker_6;worker_4;worker_3	Promoter (2-3kb)	1879290	1880553	1264	-	105837500	XR_001139149_3	2680	LOC105837500	uncharacterized LOC105837500 && - && -
NC_050469.1	1880530	1880777	248	worker_1_peak_9089	worker_1	Promoter (<=1kb)	1879290	1880553	1264	-	105837500	XR_001139149_3	0	LOC105837500	uncharacterized LOC105837500 && - && -
NC_050469.1	1881972	1882405	434	worker_6_peak_5123	worker_6	Promoter (1-2kb)	1879290	1880553	1264	-	105837500	XR_001139149_3	-1419	LOC105837500	uncharacterized LOC105837500 && - && -
NC_050469.1	1883907	1884335	429	worker_6_peak_5124;worker_1_peak_9090	worker_6;worker_1	Intron (XM_036284385_1/105837498, intron 2 of 15)	1879290	1880553	1264	-	105837500	XR_001139149_3	-3354	LOC105837500	uncharacterized LOC105837500 && - && -
NC_050469.1	1885640	1885967	328	worker_2_peak_6228	worker_2	Intron (XM_036284385_1/105837498, intron 3 of 15)	1879290	1880553	1264	-	105837500	XR_001139149_3	-5087	LOC105837500	uncharacterized LOC105837500 && - && -
NC_050473.1	5396013	5396558	546	worker_2_peak_17128;worker_1_peak_24919a;worker_1_peak_24919b;worker_4_peak_19265;worker_5_peak_14023;worker_6_peak_14011	worker_2;worker_1;worker_1;worker_4;worker_5;worker_6	Promoter (<=1kb)	5395357	5396852	1496	-	105837501	XM_012682354_3	294	LOC105837501	DNA replication complex GINS protein SLD5 && sp|Q499W2|SLD5_RAT DNA replication complex GINS protein SLD5 OS=Rattus norvegicus OX=10116 GN=Gins4 PE=1 SV=1 && PF16922:DNA replication complex GINS protein SLD5 C-terminus
NC_050469.1	1905818	1906083	266	worker_3_peak_5058;worker_4_peak_7046	worker_3;worker_4	Intron (XM_036284385_1/105837498, intron 14 of 15)	1915264	1918888	3625	+	105837502	XM_012682351_3	-9181	LOC105837502	bis(5'-nucleosyl)-tetraphosphatase [asymmetrical] && sp|P56380|AP4A_MOUSE Bis(5'-nucleosyl)-tetraphosphatase [asymmetrical] OS=Mus musculus OX=10090 GN=Nudt2 PE=1 SV=3 && PF00293:NUDIX domain
NC_050469.1	1909979	1910275	297	worker_6_peak_5125;worker_1_peak_9091	worker_6;worker_1	3' UTR	1915264	1918888	3625	+	105837502	XM_012682351_3	-4989	LOC105837502	bis(5'-nucleosyl)-tetraphosphatase [asymmetrical] && sp|P56380|AP4A_MOUSE Bis(5'-nucleosyl)-tetraphosphatase [asymmetrical] OS=Mus musculus OX=10090 GN=Nudt2 PE=1 SV=3 && PF00293:NUDIX domain
NC_050469.1	21433983	21434472	490	worker_6_peak_6674;worker_5_peak_6558;worker_4_peak_9041;worker_2_peak_8077;worker_3_peak_6527;worker_1_peak_11725	worker_6;worker_5;worker_4;worker_2;worker_3;worker_1	Promoter (1-2kb)	21429034	21436125	7092	-	105837504	XM_012682353_3	1653	LOC105837504	protein pigeon && sp|Q24118|PIGE_DROME Protein pigeon OS=Drosophila melanogaster OX=7227 GN=pigeon PE=2 SV=2 && PF14959:gamma-Secretase-activating protein C-term
NC_050469.1	21435449	21435687	239	worker_3_peak_6528	worker_3	Promoter (<=1kb)	21429034	21436125	7092	-	105837504	XM_012682353_3	438	LOC105837504	protein pigeon && sp|Q24118|PIGE_DROME Protein pigeon OS=Drosophila melanogaster OX=7227 GN=pigeon PE=2 SV=2 && PF14959:gamma-Secretase-activating protein C-term
NC_050469.1	21421532	21422110	579	worker_1_peak_11724a;worker_1_peak_11724b;worker_6_peak_6673a;worker_6_peak_6673b;worker_2_peak_8076	worker_1;worker_1;worker_6;worker_6;worker_2	Exon (XM_036283889_1/105838739, exon 10 of 10)	21424041	21426030	1990	-	105837508	XM_012682358_3	3920	LOC105837508	calcium load-activated calcium channel%2C transcript variant X2 && sp|Q19714|TMCO1_CAEEL Calcium load-activated calcium channel homolog OS=Caenorhabditis elegans OX=6239 GN=F22B5.10 PE=3 SV=1 && PF01956:Integral membrane protein EMC3/TMCO1-like
NC_050467.1	9681554	9681842	289	worker_1_peak_1398	worker_1	Intron (XM_036293561_1/105837509, intron 2 of 3)	9643630	9702218	58589	-	105837509	XM_036293561_1	20376	LOC105837509	N-alpha-acetyltransferase 40 && sp|Q8VE10|NAA40_MOUSE N-alpha-acetyltransferase 40 OS=Mus musculus OX=10090 GN=Naa40 PE=1 SV=1 && PF00583:Acetyltransferase (GNAT) family
NC_050467.1	9683953	9684519	567	worker_3_peak_798;worker_2_peak_960;worker_1_peak_1399;worker_5_peak_782;worker_6_peak_791;worker_4_peak_1089	worker_3;worker_2;worker_1;worker_5;worker_6;worker_4	Intron (XM_036293561_1/105837509, intron 2 of 3)	9643630	9702218	58589	-	105837509	XM_036293561_1	17699	LOC105837509	N-alpha-acetyltransferase 40 && sp|Q8VE10|NAA40_MOUSE N-alpha-acetyltransferase 40 OS=Mus musculus OX=10090 GN=Naa40 PE=1 SV=1 && PF00583:Acetyltransferase (GNAT) family
NC_050467.1	9703651	9703919	269	worker_1_peak_1400	worker_1	Promoter (1-2kb)	9643630	9702218	58589	-	105837509	XM_036293561_1	-1433	LOC105837509	N-alpha-acetyltransferase 40 && sp|Q8VE10|NAA40_MOUSE N-alpha-acetyltransferase 40 OS=Mus musculus OX=10090 GN=Naa40 PE=1 SV=1 && PF00583:Acetyltransferase (GNAT) family
NC_050467.1	9707491	9708882	1392	worker_1_peak_1401;worker_3_peak_799;worker_4_peak_1090;worker_5_peak_783;worker_2_peak_961;worker_3_peak_800;worker_1_peak_1402	worker_1;worker_3;worker_4;worker_5;worker_2;worker_3;worker_1	Distal Intergenic	9643630	9702218	58589	-	105837509	XM_036293561_1	-5273	LOC105837509	N-alpha-acetyltransferase 40 && sp|Q8VE10|NAA40_MOUSE N-alpha-acetyltransferase 40 OS=Mus musculus OX=10090 GN=Naa40 PE=1 SV=1 && PF00583:Acetyltransferase (GNAT) family
NC_050467.1	9709163	9709560	398	worker_1_peak_1403;worker_5_peak_784	worker_1;worker_5	Distal Intergenic	9643630	9702218	58589	-	105837509	XM_036293561_1	-6945	LOC105837509	N-alpha-acetyltransferase 40 && sp|Q8VE10|NAA40_MOUSE N-alpha-acetyltransferase 40 OS=Mus musculus OX=10090 GN=Naa40 PE=1 SV=1 && PF00583:Acetyltransferase (GNAT) family
NC_050467.1	9712777	9713142	366	worker_6_peak_792;worker_1_peak_1404;worker_2_peak_962	worker_6;worker_1;worker_2	Distal Intergenic	9643630	9702218	58589	-	105837509	XM_036293561_1	-10559	LOC105837509	N-alpha-acetyltransferase 40 && sp|Q8VE10|NAA40_MOUSE N-alpha-acetyltransferase 40 OS=Mus musculus OX=10090 GN=Naa40 PE=1 SV=1 && PF00583:Acetyltransferase (GNAT) family
NC_050467.1	9715670	9716043	374	worker_6_peak_793	worker_6	Distal Intergenic	9643630	9702218	58589	-	105837509	XM_036293561_1	-13452	LOC105837509	N-alpha-acetyltransferase 40 && sp|Q8VE10|NAA40_MOUSE N-alpha-acetyltransferase 40 OS=Mus musculus OX=10090 GN=Naa40 PE=1 SV=1 && PF00583:Acetyltransferase (GNAT) family
NC_050467.1	9720491	9720753	263	worker_1_peak_1405	worker_1	Exon (XM_012677547_3/105834795, exon 2 of 2)	9643630	9702218	58589	-	105837509	XM_036293561_1	-18273	LOC105837509	N-alpha-acetyltransferase 40 && sp|Q8VE10|NAA40_MOUSE N-alpha-acetyltransferase 40 OS=Mus musculus OX=10090 GN=Naa40 PE=1 SV=1 && PF00583:Acetyltransferase (GNAT) family
NC_050477.1	16728585	16729074	490	worker_2_peak_26532;worker_1_peak_38562;worker_6_peak_21709;worker_5_peak_21912;worker_3_peak_21700;worker_4_peak_29933	worker_2;worker_1;worker_6;worker_5;worker_3;worker_4	Promoter (<=1kb)	16710159	16728872	18714	-	105837511	XM_012682362_3	0	LOC105837511	monocarboxylate transporter 5%2C transcript variant X3 && sp|Q5ZJU0|MOT9_CHICK Monocarboxylate transporter 9 OS=Gallus gallus OX=9031 GN=SLC16A9 PE=2 SV=1 && PF07690:Major Facilitator Superfamily
NC_050477.1	16679457	16680120	664	worker_1_peak_38554;worker_3_peak_21696;worker_6_peak_21704;worker_2_peak_26530;worker_4_peak_29927;worker_5_peak_21909	worker_1;worker_3;worker_6;worker_2;worker_4;worker_5	Distal Intergenic	16704352	16709843	5492	+	105837513	XM_012682365_3	-24232	LOC105837513	uncharacterized LOC105837513%2C transcript variant X1 && - && -
NC_050477.1	16684055	16684435	381	worker_1_peak_38555	worker_1	Distal Intergenic	16704352	16709843	5492	+	105837513	XM_012682365_3	-19917	LOC105837513	uncharacterized LOC105837513%2C transcript variant X1 && - && -
NC_050477.1	16684952	16685994	1043	worker_1_peak_38556a;worker_1_peak_38556b;worker_1_peak_38556c;worker_6_peak_21705;worker_4_peak_29928	worker_1;worker_1;worker_1;worker_6;worker_4	Distal Intergenic	16704352	16709843	5492	+	105837513	XM_012682365_3	-18358	LOC105837513	uncharacterized LOC105837513%2C transcript variant X1 && - && -
NC_050477.1	16689230	16689696	467	worker_6_peak_21706;worker_1_peak_38557;worker_3_peak_21697;worker_4_peak_29929	worker_6;worker_1;worker_3;worker_4	Distal Intergenic	16704352	16709843	5492	+	105837513	XM_012682365_3	-14656	LOC105837513	uncharacterized LOC105837513%2C transcript variant X1 && - && -
NC_050477.1	16694799	16695579	781	worker_5_peak_21910;worker_6_peak_21707a;worker_6_peak_21707b;worker_1_peak_38558;worker_3_peak_21698;worker_4_peak_29930;worker_2_peak_26531	worker_5;worker_6;worker_6;worker_1;worker_3;worker_4;worker_2	Distal Intergenic	16704352	16709843	5492	+	105837513	XM_012682365_3	-8773	LOC105837513	uncharacterized LOC105837513%2C transcript variant X1 && - && -
NC_050477.1	16696377	16696710	334	worker_1_peak_38559	worker_1	Distal Intergenic	16704352	16709843	5492	+	105837513	XM_012682365_3	-7642	LOC105837513	uncharacterized LOC105837513%2C transcript variant X1 && - && -
NC_050477.1	16697257	16697857	601	worker_3_peak_21699;worker_4_peak_29931;worker_1_peak_38560;worker_6_peak_21708;worker_5_peak_21911	worker_3;worker_4;worker_1;worker_6;worker_5	Distal Intergenic	16704352	16709843	5492	+	105837513	XM_012682365_3	-6495	LOC105837513	uncharacterized LOC105837513%2C transcript variant X1 && - && -
NC_050477.1	16707608	16707956	349	worker_1_peak_38561;worker_4_peak_29932	worker_1;worker_4	Promoter (1-2kb)	16705923	16709843	3921	+	105837513	XM_012682368_3	1685	LOC105837513	uncharacterized LOC105837513%2C transcript variant X1 && - && -
NC_050467.1	22422047	22423335	1289	worker_1_peak_2684a;worker_1_peak_2684b;worker_1_peak_2684c;worker_2_peak_1836a;worker_2_peak_1836b;worker_2_peak_1836c;worker_6_peak_1447;worker_4_peak_2087;worker_3_peak_1502;worker_5_peak_1505	worker_1;worker_1;worker_1;worker_2;worker_2;worker_2;worker_6;worker_4;worker_3;worker_5	Promoter (1-2kb)	22402792	22420722	17931	-	105837514	XM_028193747_2	-1325	LOC105837514	neuronal acetylcholine receptor subunit alpha-7%2C transcript variant X1 && sp|Q05941|ACHA7_RAT Neuronal acetylcholine receptor subunit alpha-7 OS=Rattus norvegicus OX=10116 GN=Chrna7 PE=1 SV=2 && PF02932:Neurotransmitter-gated ion-channel transmembrane region|PF02931:Neurotransmitter-gated ion-channel ligand binding domain
NC_050468.1	18261914	18262416	503	worker_1_peak_6723;worker_4_peak_5204;worker_2_peak_4578;worker_3_peak_3723;worker_6_peak_3706;worker_5_peak_3767	worker_1;worker_4;worker_2;worker_3;worker_6;worker_5	Distal Intergenic	18279416	18289260	9845	+	105837518	XM_012682371_3	-17000	LOC105837518	uncharacterized LOC105837518 && - && PF01697:Glycosyltransferase family 92
NC_050468.1	18266150	18266618	469	worker_4_peak_5205;worker_1_peak_6724	worker_4;worker_1	Distal Intergenic	18279416	18289260	9845	+	105837518	XM_012682371_3	-12798	LOC105837518	uncharacterized LOC105837518 && - && PF01697:Glycosyltransferase family 92
NC_050468.1	18267199	18267404	206	worker_4_peak_5206	worker_4	Distal Intergenic	18279416	18289260	9845	+	105837518	XM_012682371_3	-12012	LOC105837518	uncharacterized LOC105837518 && - && PF01697:Glycosyltransferase family 92
NC_050468.1	18274789	18275044	256	worker_4_peak_5207	worker_4	Distal Intergenic	18279416	18289260	9845	+	105837518	XM_012682371_3	-4372	LOC105837518	uncharacterized LOC105837518 && - && PF01697:Glycosyltransferase family 92
NC_050468.1	18276547	18277715	1169	worker_5_peak_3768;worker_4_peak_5208;worker_1_peak_6725;worker_6_peak_3707	worker_5;worker_4;worker_1;worker_6	Promoter (1-2kb)	18279416	18289260	9845	+	105837518	XM_012682371_3	-1701	LOC105837518	uncharacterized LOC105837518 && - && PF01697:Glycosyltransferase family 92
NC_050468.1	18279735	18280084	350	worker_1_peak_6726	worker_1	Promoter (<=1kb)	18279416	18289260	9845	+	105837518	XM_012682371_3	319	LOC105837518	uncharacterized LOC105837518 && - && PF01697:Glycosyltransferase family 92
NC_050468.1	18284471	18285066	596	worker_1_peak_6727;worker_3_peak_3724;worker_4_peak_5209;worker_5_peak_3769;worker_6_peak_3708	worker_1;worker_3;worker_4;worker_5;worker_6	Intron (XM_012682371_3/105837518, intron 1 of 2)	18279416	18289260	9845	+	105837518	XM_012682371_3	5055	LOC105837518	uncharacterized LOC105837518 && - && PF01697:Glycosyltransferase family 92
NC_050471.1	28341681	28341903	223	worker_2_peak_14237;worker_4_peak_16031	worker_2;worker_4	Promoter (1-2kb)	28340752	28343085	2334	-	105837519	XM_012682372_3	1182	LOC105837519	NKAP family protein CG6066 && sp|Q9VB74|NKAP_DROME NKAP family protein CG6066 OS=Drosophila melanogaster OX=7227 GN=CG6066 PE=1 SV=1 && PF06047:NF-kappa-B-activating protein C-terminal domain
NC_050471.1	28330222	28331209	988	worker_4_peak_16028;worker_1_peak_20729;worker_6_peak_11729;worker_2_peak_14235;worker_4_peak_16029	worker_4;worker_1;worker_6;worker_2;worker_4	3' UTR	28329711	28337718	8008	-	105837521	XM_012682379_3	6509	LOC105837521	uncharacterized LOC105837521 && sp|Q4VCS5|AMOT_HUMAN Angiomotin OS=Homo sapiens OX=9606 GN=AMOT PE=1 SV=1 && PF12240:Angiomotin C terminal
NC_050471.1	28336834	28337576	743	worker_2_peak_14236;worker_1_peak_20730a;worker_1_peak_20730b;worker_6_peak_11730;worker_3_peak_11646;worker_5_peak_11662;worker_4_peak_16030	worker_2;worker_1;worker_1;worker_6;worker_3;worker_5;worker_4	Promoter (<=1kb)	28329711	28337718	8008	-	105837521	XM_012682379_3	142	LOC105837521	uncharacterized LOC105837521 && sp|Q4VCS5|AMOT_HUMAN Angiomotin OS=Homo sapiens OX=9606 GN=AMOT PE=1 SV=1 && PF12240:Angiomotin C terminal
NC_050471.1	28322650	28322896	247	worker_1_peak_20726	worker_1	Promoter (<=1kb)	28322837	28326257	3421	+	105837522	XM_012682381_3	0	LOC105837522	peptidyl-prolyl cis-trans isomerase sig-7%2C transcript variant X1 && sp|Q8WUA2|PPIL4_HUMAN Peptidyl-prolyl cis-trans isomerase-like 4 OS=Homo sapiens OX=9606 GN=PPIL4 PE=1 SV=1 && PF00076:RNA recognition motif|PF00160:Cyclophilin type peptidyl-prolyl cis-trans isomerase/CLD
NC_050471.1	28323422	28323750	329	worker_1_peak_20727;worker_2_peak_14234	worker_1;worker_2	Promoter (<=1kb)	28322838	28326257	3420	+	105837522	XM_012682382_3	584	LOC105837522	peptidyl-prolyl cis-trans isomerase sig-7%2C transcript variant X1 && sp|Q8WUA2|PPIL4_HUMAN Peptidyl-prolyl cis-trans isomerase-like 4 OS=Homo sapiens OX=9606 GN=PPIL4 PE=1 SV=1 && PF00076:RNA recognition motif|PF00160:Cyclophilin type peptidyl-prolyl cis-trans isomerase/CLD
NC_050471.1	28326411	28326919	509	worker_1_peak_20728	worker_1	Downstream (<=300bp)	28322838	28326257	3420	+	105837522	XM_012682382_3	3573	LOC105837522	peptidyl-prolyl cis-trans isomerase sig-7%2C transcript variant X1 && sp|Q8WUA2|PPIL4_HUMAN Peptidyl-prolyl cis-trans isomerase-like 4 OS=Homo sapiens OX=9606 GN=PPIL4 PE=1 SV=1 && PF00076:RNA recognition motif|PF00160:Cyclophilin type peptidyl-prolyl cis-trans isomerase/CLD
NC_050471.1	28319726	28320025	300	worker_3_peak_11645;worker_2_peak_14233;worker_1_peak_20725;worker_4_peak_16027	worker_3;worker_2;worker_1;worker_4	Promoter (1-2kb)	28316696	28321147	4452	-	105837524	XR_003626525_2	1122	LOC105837524	inosine-uridine preferring nucleoside hydrolase%2C transcript variant X2 && sp|Q6ZJ05|URH1_ORYSJ Probable uridine nucleosidase 1 OS=Oryza sativa subsp. japonica OX=39947 GN=URH1 PE=2 SV=1 && PF01156:Inosine-uridine preferring nucleoside hydrolase
NC_050471.1	28311280	28311532	253	worker_1_peak_20723	worker_1	Promoter (2-3kb)	28312986	28314408	1423	-	105837525	XM_028191126_2	2876	LOC105837525	potassium/sodium hyperpolarization-activated cyclic nucleotide-gated channel 1 && - && PF00027:Cyclic nucleotide-binding domain
NC_050471.1	28313130	28313539	410	worker_3_peak_11644;worker_4_peak_16026;worker_1_peak_20724	worker_3;worker_4;worker_1	Promoter (<=1kb)	28312986	28314408	1423	-	105837525	XM_028191126_2	869	LOC105837525	potassium/sodium hyperpolarization-activated cyclic nucleotide-gated channel 1 && - && PF00027:Cyclic nucleotide-binding domain
NC_050471.1	28350652	28350884	233	worker_6_peak_11731	worker_6	Exon (XM_012682385_3/105837526, exon 5 of 6)	28348844	28357630	8787	-	105837526	XM_012682385_3	6746	LOC105837526	uncharacterized LOC105837526 && - && -
NC_050471.1	28351236	28351684	449	worker_4_peak_16032;worker_1_peak_20731	worker_4;worker_1	Exon (XM_012682385_3/105837526, exon 5 of 6)	28348844	28357630	8787	-	105837526	XM_012682385_3	5946	LOC105837526	uncharacterized LOC105837526 && - && -
NC_050471.1	28352736	28352956	221	worker_1_peak_20732	worker_1	Exon (XM_012682385_3/105837526, exon 3 of 6)	28348844	28357630	8787	-	105837526	XM_012682385_3	4674	LOC105837526	uncharacterized LOC105837526 && - && -
NC_050471.1	28353250	28353678	429	worker_4_peak_16033;worker_6_peak_11732;worker_1_peak_20733;worker_5_peak_11663;worker_3_peak_11647;worker_2_peak_14238	worker_4;worker_6;worker_1;worker_5;worker_3;worker_2	Exon (XM_012682385_3/105837526, exon 3 of 6)	28348844	28357630	8787	-	105837526	XM_012682385_3	3952	LOC105837526	uncharacterized LOC105837526 && - && -
NC_050471.1	28356901	28357657	757	worker_4_peak_16034;worker_2_peak_14239a;worker_2_peak_14239b;worker_3_peak_11648;worker_6_peak_11733;worker_1_peak_20734;worker_5_peak_11664	worker_4;worker_2;worker_2;worker_3;worker_6;worker_1;worker_5	Promoter (<=1kb)	28348844	28357630	8787	-	105837526	XM_012682385_3	0	LOC105837526	uncharacterized LOC105837526 && - && -
NC_050477.1	13095950	13096321	372	worker_1_peak_38008;worker_5_peak_21592;worker_4_peak_29496;worker_2_peak_26149	worker_1;worker_5;worker_4;worker_2	Promoter (<=1kb)	13096344	13110766	14423	+	105837527	XM_012682387_3	-23	LOC105837527	E3 ubiquitin-protein ligase TRIM33%2C transcript variant X1 && sp|Q9UPN9|TRI33_HUMAN E3 ubiquitin-protein ligase TRIM33 OS=Homo sapiens OX=9606 GN=TRIM33 PE=1 SV=3 && PF00439:Bromodomain|PF00643:B-box zinc finger
NC_050472.1	2726482	2726820	339	worker_1_peak_21187;worker_5_peak_11903;worker_2_peak_14542	worker_1;worker_5;worker_2	Promoter (<=1kb)	2726926	2762295	35370	+	105837530	XM_036288622_1	-106	LOC105837530	protein still life%2C isoform SIF type 1%2C transcript variant X1 && sp|P91621|SIF1_DROME Protein still life, isoform SIF type 1 OS=Drosophila melanogaster OX=7227 GN=sif PE=2 SV=2 && -
NC_050472.1	2731132	2731639	508	worker_5_peak_11904;worker_1_peak_21188;worker_6_peak_11974;worker_4_peak_16374;worker_3_peak_11875	worker_5;worker_1;worker_6;worker_4;worker_3	Promoter (<=1kb)	2731405	2762295	30891	+	105837530	XM_012682391_3	0	LOC105837530	protein still life%2C isoform SIF type 1%2C transcript variant X1 && sp|P91621|SIF1_DROME Protein still life, isoform SIF type 1 OS=Drosophila melanogaster OX=7227 GN=sif PE=2 SV=2 && -
NC_050472.1	2735452	2735749	298	worker_1_peak_21189;worker_4_peak_16375	worker_1;worker_4	Exon (XM_012682392_3/105837530, exon 10 of 33)	2731405	2770006	38602	+	105837530	XM_012682390_3	4047	LOC105837530	protein still life%2C isoform SIF type 1%2C transcript variant X1 && sp|P91621|SIF1_DROME Protein still life, isoform SIF type 1 OS=Drosophila melanogaster OX=7227 GN=sif PE=2 SV=2 && -
NC_050472.1	2736718	2737244	527	worker_4_peak_16376;worker_2_peak_14543;worker_1_peak_21190a;worker_1_peak_21190b;worker_6_peak_11975;worker_3_peak_11876;worker_5_peak_11905	worker_4;worker_2;worker_1;worker_1;worker_6;worker_3;worker_5	Exon (XM_012682392_3/105837530, exon 11 of 33)	2731405	2770006	38602	+	105837530	XM_012682390_3	5313	LOC105837530	protein still life%2C isoform SIF type 1%2C transcript variant X1 && sp|P91621|SIF1_DROME Protein still life, isoform SIF type 1 OS=Drosophila melanogaster OX=7227 GN=sif PE=2 SV=2 && -
NC_050472.1	2738801	2739480	680	worker_3_peak_11877;worker_6_peak_11976;worker_2_peak_14544;worker_1_peak_21191;worker_4_peak_16377	worker_3;worker_6;worker_2;worker_1;worker_4	Intron (XM_012682392_3/105837530, intron 13 of 32)	2731405	2770006	38602	+	105837530	XM_012682390_3	7396	LOC105837530	protein still life%2C isoform SIF type 1%2C transcript variant X1 && sp|P91621|SIF1_DROME Protein still life, isoform SIF type 1 OS=Drosophila melanogaster OX=7227 GN=sif PE=2 SV=2 && -
NC_050472.1	2740260	2740452	193	worker_4_peak_16378	worker_4	Intron (XM_012682392_3/105837530, intron 13 of 32)	2731405	2770006	38602	+	105837530	XM_012682390_3	8855	LOC105837530	protein still life%2C isoform SIF type 1%2C transcript variant X1 && sp|P91621|SIF1_DROME Protein still life, isoform SIF type 1 OS=Drosophila melanogaster OX=7227 GN=sif PE=2 SV=2 && -
NC_050472.1	2740996	2741211	216	worker_4_peak_16379	worker_4	Exon (XM_012682392_3/105837530, exon 14 of 33)	2731405	2770006	38602	+	105837530	XM_012682390_3	9591	LOC105837530	protein still life%2C isoform SIF type 1%2C transcript variant X1 && sp|P91621|SIF1_DROME Protein still life, isoform SIF type 1 OS=Drosophila melanogaster OX=7227 GN=sif PE=2 SV=2 && -
NC_050472.1	2744311	2744612	302	worker_1_peak_21192;worker_5_peak_11906	worker_1;worker_5	Intron (XM_012682392_3/105837530, intron 15 of 32)	2731405	2770006	38602	+	105837530	XM_012682390_3	12906	LOC105837530	protein still life%2C isoform SIF type 1%2C transcript variant X1 && sp|P91621|SIF1_DROME Protein still life, isoform SIF type 1 OS=Drosophila melanogaster OX=7227 GN=sif PE=2 SV=2 && -
NC_050472.1	2746972	2747422	451	worker_5_peak_11907;worker_4_peak_16380;worker_3_peak_11878;worker_2_peak_14545	worker_5;worker_4;worker_3;worker_2	Intron (XM_012682392_3/105837530, intron 15 of 32)	2731405	2770006	38602	+	105837530	XM_012682390_3	15567	LOC105837530	protein still life%2C isoform SIF type 1%2C transcript variant X1 && sp|P91621|SIF1_DROME Protein still life, isoform SIF type 1 OS=Drosophila melanogaster OX=7227 GN=sif PE=2 SV=2 && -
NC_050472.1	2749211	2749944	734	worker_4_peak_16381;worker_2_peak_14546;worker_1_peak_21193;worker_5_peak_11908;worker_6_peak_11977	worker_4;worker_2;worker_1;worker_5;worker_6	Intron (XM_012682392_3/105837530, intron 15 of 32)	2731405	2770006	38602	+	105837530	XM_012682390_3	17806	LOC105837530	protein still life%2C isoform SIF type 1%2C transcript variant X1 && sp|P91621|SIF1_DROME Protein still life, isoform SIF type 1 OS=Drosophila melanogaster OX=7227 GN=sif PE=2 SV=2 && -
NC_050472.1	2708910	2709137	228	worker_1_peak_21184	worker_1	Promoter (1-2kb)	2703760	2710791	7032	-	105837533	XM_012682400_3	1654	LOC105837533	egalitarian protein homolog && sp|Q17902|EGAL1_CAEEL Egalitarian protein homolog OS=Caenorhabditis elegans OX=6239 GN=egal-1 PE=1 SV=2 && PF01612:3'-5' exonuclease
NC_050472.1	2710281	2711049	769	worker_4_peak_16372;worker_2_peak_14540;worker_1_peak_21185;worker_6_peak_11972;worker_5_peak_11901;worker_3_peak_11873	worker_4;worker_2;worker_1;worker_6;worker_5;worker_3	Promoter (<=1kb)	2703760	2710791	7032	-	105837533	XM_012682400_3	0	LOC105837533	egalitarian protein homolog && sp|Q17902|EGAL1_CAEEL Egalitarian protein homolog OS=Caenorhabditis elegans OX=6239 GN=egal-1 PE=1 SV=2 && PF01612:3'-5' exonuclease
NC_050474.1	17547960	17548228	269	worker_3_peak_16554	worker_3	Promoter (<=1kb)	17547545	17563189	15645	+	105837535	XM_012682402_3	415	LOC105837535	lipase 3 && sp|O46108|LIP3_DROME Lipase 3 OS=Drosophila melanogaster OX=7227 GN=Lip3 PE=2 SV=1 && PF04083:Partial alpha/beta-hydrolase lipase region
NC_050473.1	5415406	5415632	227	worker_4_peak_19266	worker_4	Promoter (<=1kb)	5411297	5414941	3645	-	105837536	XM_036289358_1	-465	LOC105837536	COMM domain-containing protein 2%2C transcript variant X1 && sp|Q86X83|COMD2_HUMAN COMM domain-containing protein 2 OS=Homo sapiens OX=9606 GN=COMMD2 PE=1 SV=2 && PF07258:COMM domain
NC_050474.1	17569937	17571485	1549	worker_1_peak_29565a;worker_1_peak_29565b;worker_1_peak_29565c;worker_6_peak_16597;worker_4_peak_22808a;worker_4_peak_22808b;worker_4_peak_22808c;worker_2_peak_20285a;worker_2_peak_20285b;worker_2_peak_20285c;worker_3_peak_16555a;worker_3_peak_16555b;worker_6_peak_16598a;worker_6_peak_16598b;worker_5_peak_16682	worker_1;worker_1;worker_1;worker_6;worker_4;worker_4;worker_4;worker_2;worker_2;worker_2;worker_3;worker_3;worker_6;worker_6;worker_5	Promoter (<=1kb)	17564969	17571362	6394	-	105837537	XM_012682403_3	0	LOC105837537	dynein light chain 2%2C cytoplasmic && sp|O96860|DYL2_DROME Dynein light chain 2, cytoplasmic OS=Drosophila melanogaster OX=7227 GN=Cdlc2 PE=1 SV=1 && -
NC_050472.1	4253354	4254169	816	worker_1_peak_21463;worker_2_peak_14733a;worker_2_peak_14733b;worker_6_peak_12132;worker_4_peak_16588a;worker_4_peak_16588b;worker_5_peak_12078;worker_3_peak_12035	worker_1;worker_2;worker_2;worker_6;worker_4;worker_4;worker_5;worker_3	Promoter (1-2kb)	4251898	4262127	10230	+	105837539	XM_036288208_1	1456	LOC105837539	staphylococcal nuclease domain-containing protein 1 && sp|Q9W0S7|SND1_DROME Staphylococcal nuclease domain-containing protein 1 OS=Drosophila melanogaster OX=7227 GN=Tudor-SN PE=1 SV=1 && -
NC_050472.1	4264205	4266304	2100	worker_1_peak_21464a;worker_1_peak_21464b;worker_1_peak_21464c;worker_4_peak_16589a;worker_4_peak_16589b;worker_4_peak_16589c;worker_3_peak_12036a;worker_3_peak_12036b;worker_3_peak_12036c;worker_3_peak_12036d;worker_2_peak_14734a;worker_2_peak_14734b;worker_2_peak_14734c;worker_2_peak_14734d;worker_5_peak_12079a;worker_5_peak_12079b;worker_5_peak_12079c;worker_6_peak_12133a;worker_6_peak_12133b;worker_4_peak_16590;worker_2_peak_14735;worker_6_peak_12134;worker_5_peak_12080;worker_1_peak_21465	worker_1;worker_1;worker_1;worker_4;worker_4;worker_4;worker_3;worker_3;worker_3;worker_3;worker_2;worker_2;worker_2;worker_2;worker_5;worker_5;worker_5;worker_6;worker_6;worker_4;worker_2;worker_6;worker_5;worker_1	Promoter (<=1kb)	4264555	4270921	6367	+	105837541	XM_012682409_3	0	LOC105837541	vesicle-associated membrane protein-associated protein A && sp|Q0VCY1|VAPA_BOVIN Vesicle-associated membrane protein-associated protein A OS=Bos taurus OX=9913 GN=VAPA PE=2 SV=1 && PF00635:MSP (Major sperm protein) domain
NC_050469.1	13573335	13573544	210	worker_2_peak_7504	worker_2	Promoter (1-2kb)	13575509	13582122	6614	+	105837543	XM_028192360_2	-1965	LOC105837543	ADP-ribosylation factor 6%2C transcript variant X3 && sp|P26990|ARF6_CHICK ADP-ribosylation factor 6 OS=Gallus gallus OX=9031 GN=ARF6 PE=2 SV=3 && PF00025:ADP-ribosylation factor family
NC_050469.1	13575386	13576181	796	worker_6_peak_6190a;worker_6_peak_6190b;worker_1_peak_10908a;worker_1_peak_10908b;worker_2_peak_7505a;worker_2_peak_7505b;worker_3_peak_6077a;worker_3_peak_6077b;worker_5_peak_6093a;worker_5_peak_6093b;worker_4_peak_8430a;worker_4_peak_8430b	worker_6;worker_6;worker_1;worker_1;worker_2;worker_2;worker_3;worker_3;worker_5;worker_5;worker_4;worker_4	Promoter (<=1kb)	13575509	13582122	6614	+	105837543	XM_028192360_2	0	LOC105837543	ADP-ribosylation factor 6%2C transcript variant X3 && sp|P26990|ARF6_CHICK ADP-ribosylation factor 6 OS=Gallus gallus OX=9031 GN=ARF6 PE=2 SV=3 && PF00025:ADP-ribosylation factor family
NC_050469.1	13576836	13577314	479	worker_1_peak_10909;worker_6_peak_6191;worker_5_peak_6094;worker_3_peak_6078;worker_2_peak_7506;worker_4_peak_8431a;worker_4_peak_8431b	worker_1;worker_6;worker_5;worker_3;worker_2;worker_4;worker_4	Promoter (<=1kb)	13576881	13582122	5242	+	105837543	XM_012682412_3	0	LOC105837543	ADP-ribosylation factor 6%2C transcript variant X3 && sp|P26990|ARF6_CHICK ADP-ribosylation factor 6 OS=Gallus gallus OX=9031 GN=ARF6 PE=2 SV=3 && PF00025:ADP-ribosylation factor family
NC_050475.1	6270258	6271284	1027	worker_1_peak_31445;worker_2_peak_21611;worker_4_peak_24280;worker_5_peak_17754;worker_3_peak_17576;worker_6_peak_17628a;worker_6_peak_17628b	worker_1;worker_2;worker_4;worker_5;worker_3;worker_6;worker_6	Promoter (<=1kb)	6269866	6288461	18596	+	105837544	XM_012682414_3	392	LOC105837544	uncharacterized LOC105837544%2C transcript variant X1 && sp|A4IHD2|ARIP4_XENTR Helicase ARIP4 OS=Xenopus tropicalis OX=8364 GN=rad54l2 PE=2 SV=1 && -
NC_050475.1	6277625	6277853	229	worker_6_peak_17629	worker_6	Exon (XM_012682415_3/105837544, exon 3 of 7)	6269866	6288461	18596	+	105837544	XM_012682414_3	7759	LOC105837544	uncharacterized LOC105837544%2C transcript variant X1 && sp|A4IHD2|ARIP4_XENTR Helicase ARIP4 OS=Xenopus tropicalis OX=8364 GN=rad54l2 PE=2 SV=1 && -
NC_050475.1	6282855	6283309	455	worker_1_peak_31446;worker_3_peak_17577	worker_1;worker_3	Exon (XM_012682415_3/105837544, exon 6 of 7)	6289449	6293039	3591	+	105837545	XM_012682419_3	-6140	LOC105837545	glycine--tRNA ligase && sp|Q9VUK8|GARS_DROME Glycine--tRNA ligase OS=Drosophila melanogaster OX=7227 GN=GlyRS PE=1 SV=1 && PF03129:Anticodon binding domain|PF00587:tRNA synthetase class II core domain (G, H, P, S and T)|PF00458:WHEP-TRS domain
NC_050475.1	6286666	6287210	545	worker_1_peak_31447;worker_2_peak_21612;worker_6_peak_17630;worker_3_peak_17578;worker_4_peak_24281;worker_5_peak_17755	worker_1;worker_2;worker_6;worker_3;worker_4;worker_5	Promoter (2-3kb)	6289449	6293039	3591	+	105837545	XM_012682419_3	-2239	LOC105837545	glycine--tRNA ligase && sp|Q9VUK8|GARS_DROME Glycine--tRNA ligase OS=Drosophila melanogaster OX=7227 GN=GlyRS PE=1 SV=1 && PF03129:Anticodon binding domain|PF00587:tRNA synthetase class II core domain (G, H, P, S and T)|PF00458:WHEP-TRS domain
NC_050475.1	6289464	6289851	388	worker_1_peak_31448;worker_3_peak_17579;worker_4_peak_24282;worker_2_peak_21613;worker_5_peak_17756;worker_6_peak_17631	worker_1;worker_3;worker_4;worker_2;worker_5;worker_6	Promoter (<=1kb)	6289449	6293039	3591	+	105837545	XM_012682419_3	15	LOC105837545	glycine--tRNA ligase && sp|Q9VUK8|GARS_DROME Glycine--tRNA ligase OS=Drosophila melanogaster OX=7227 GN=GlyRS PE=1 SV=1 && PF03129:Anticodon binding domain|PF00587:tRNA synthetase class II core domain (G, H, P, S and T)|PF00458:WHEP-TRS domain
NC_050475.1	6290525	6291597	1073	worker_1_peak_31449a;worker_1_peak_31449b;worker_2_peak_21614	worker_1;worker_1;worker_2	Promoter (1-2kb)	6289449	6293039	3591	+	105837545	XM_012682419_3	1076	LOC105837545	glycine--tRNA ligase && sp|Q9VUK8|GARS_DROME Glycine--tRNA ligase OS=Drosophila melanogaster OX=7227 GN=GlyRS PE=1 SV=1 && PF03129:Anticodon binding domain|PF00587:tRNA synthetase class II core domain (G, H, P, S and T)|PF00458:WHEP-TRS domain
NC_050474.1	10186319	10186909	591	worker_3_peak_16230a;worker_3_peak_16230b;worker_2_peak_19931;worker_1_peak_29051;worker_6_peak_16334;worker_5_peak_16384;worker_4_peak_22428	worker_3;worker_3;worker_2;worker_1;worker_6;worker_5;worker_4	Intron (XM_036290995_1/105837548, intron 7 of 8)	10154284	10277637	123354	-	105837548	XM_036290995_1	90728	LOC105837548	protein singed%2C transcript variant X3 && sp|Q24524|SING_DROME Protein singed OS=Drosophila melanogaster OX=7227 GN=sn PE=1 SV=1 && PF06268:Fascin domain
NC_050474.1	10204780	10205376	597	worker_1_peak_29052a;worker_1_peak_29052b;worker_3_peak_16231;worker_5_peak_16385;worker_2_peak_19932;worker_4_peak_22429;worker_6_peak_16335	worker_1;worker_1;worker_3;worker_5;worker_2;worker_4;worker_6	Intron (XM_036290995_1/105837548, intron 7 of 8)	10154284	10277637	123354	-	105837548	XM_036290995_1	72261	LOC105837548	protein singed%2C transcript variant X3 && sp|Q24524|SING_DROME Protein singed OS=Drosophila melanogaster OX=7227 GN=sn PE=1 SV=1 && PF06268:Fascin domain
NC_050474.1	10206007	10206205	199	worker_4_peak_22430	worker_4	Intron (XM_036290995_1/105837548, intron 7 of 8)	10154284	10277637	123354	-	105837548	XM_036290995_1	71432	LOC105837548	protein singed%2C transcript variant X3 && sp|Q24524|SING_DROME Protein singed OS=Drosophila melanogaster OX=7227 GN=sn PE=1 SV=1 && PF06268:Fascin domain
NC_050474.1	10207052	10207376	325	worker_1_peak_29053	worker_1	Intron (XM_036290995_1/105837548, intron 7 of 8)	10154284	10277637	123354	-	105837548	XM_036290995_1	70261	LOC105837548	protein singed%2C transcript variant X3 && sp|Q24524|SING_DROME Protein singed OS=Drosophila melanogaster OX=7227 GN=sn PE=1 SV=1 && PF06268:Fascin domain
NC_050474.1	10213323	10213951	629	worker_1_peak_29054a;worker_1_peak_29054b;worker_4_peak_22431;worker_6_peak_16336;worker_5_peak_16386;worker_2_peak_19933;worker_3_peak_16232	worker_1;worker_1;worker_4;worker_6;worker_5;worker_2;worker_3	Intron (XM_036290995_1/105837548, intron 6 of 8)	10154284	10277637	123354	-	105837548	XM_036290995_1	63686	LOC105837548	protein singed%2C transcript variant X3 && sp|Q24524|SING_DROME Protein singed OS=Drosophila melanogaster OX=7227 GN=sn PE=1 SV=1 && PF06268:Fascin domain
NC_050474.1	10250398	10251089	692	worker_4_peak_22432;worker_3_peak_16233;worker_1_peak_29055;worker_6_peak_16337;worker_2_peak_19934;worker_5_peak_16387	worker_4;worker_3;worker_1;worker_6;worker_2;worker_5	Intron (XM_036290995_1/105837548, intron 4 of 8)	10154284	10277637	123354	-	105837548	XM_036290995_1	26548	LOC105837548	protein singed%2C transcript variant X3 && sp|Q24524|SING_DROME Protein singed OS=Drosophila melanogaster OX=7227 GN=sn PE=1 SV=1 && PF06268:Fascin domain
NC_050474.1	10255703	10256261	559	worker_2_peak_19935;worker_5_peak_16388;worker_4_peak_22433;worker_1_peak_29056	worker_2;worker_5;worker_4;worker_1	Intron (XM_036290995_1/105837548, intron 3 of 8)	10154284	10277637	123354	-	105837548	XM_036290995_1	21376	LOC105837548	protein singed%2C transcript variant X3 && sp|Q24524|SING_DROME Protein singed OS=Drosophila melanogaster OX=7227 GN=sn PE=1 SV=1 && PF06268:Fascin domain
NC_050474.1	10259508	10260357	850	worker_1_peak_29057;worker_3_peak_16234;worker_6_peak_16338a;worker_6_peak_16338b;worker_2_peak_19936;worker_5_peak_16389;worker_4_peak_22434	worker_1;worker_3;worker_6;worker_6;worker_2;worker_5;worker_4	Intron (XM_036290995_1/105837548, intron 3 of 8)	10154284	10277637	123354	-	105837548	XM_036290995_1	17280	LOC105837548	protein singed%2C transcript variant X3 && sp|Q24524|SING_DROME Protein singed OS=Drosophila melanogaster OX=7227 GN=sn PE=1 SV=1 && PF06268:Fascin domain
NC_050474.1	10261178	10261431	254	worker_5_peak_16390	worker_5	Intron (XM_036290995_1/105837548, intron 3 of 8)	10154284	10277637	123354	-	105837548	XM_036290995_1	16206	LOC105837548	protein singed%2C transcript variant X3 && sp|Q24524|SING_DROME Protein singed OS=Drosophila melanogaster OX=7227 GN=sn PE=1 SV=1 && PF06268:Fascin domain
NC_050474.1	10262800	10263062	263	worker_4_peak_22435;worker_5_peak_16391;worker_1_peak_29058;worker_6_peak_16339	worker_4;worker_5;worker_1;worker_6	Intron (XM_036290995_1/105837548, intron 3 of 8)	10154284	10277637	123354	-	105837548	XM_036290995_1	14575	LOC105837548	protein singed%2C transcript variant X3 && sp|Q24524|SING_DROME Protein singed OS=Drosophila melanogaster OX=7227 GN=sn PE=1 SV=1 && PF06268:Fascin domain
NC_050474.1	10271275	10271587	313	worker_1_peak_29059	worker_1	Intron (XM_036290995_1/105837548, intron 2 of 8)	10154284	10277637	123354	-	105837548	XM_036290995_1	6050	LOC105837548	protein singed%2C transcript variant X3 && sp|Q24524|SING_DROME Protein singed OS=Drosophila melanogaster OX=7227 GN=sn PE=1 SV=1 && PF06268:Fascin domain
NC_050474.1	10271836	10272548	713	worker_1_peak_29060;worker_5_peak_16392	worker_1;worker_5	Intron (XM_036290995_1/105837548, intron 2 of 8)	10154284	10277637	123354	-	105837548	XM_036290995_1	5089	LOC105837548	protein singed%2C transcript variant X3 && sp|Q24524|SING_DROME Protein singed OS=Drosophila melanogaster OX=7227 GN=sn PE=1 SV=1 && PF06268:Fascin domain
NC_050474.1	10282197	10282419	223	worker_1_peak_29061	worker_1	Intron (XM_036290994_1/105837548, intron 1 of 7)	10154284	10277637	123354	-	105837548	XM_036290995_1	-4560	LOC105837548	protein singed%2C transcript variant X3 && sp|Q24524|SING_DROME Protein singed OS=Drosophila melanogaster OX=7227 GN=sn PE=1 SV=1 && PF06268:Fascin domain
NC_050474.1	10286562	10288044	1483	worker_1_peak_29062a;worker_1_peak_29062b;worker_2_peak_19937;worker_4_peak_22436;worker_3_peak_16235;worker_4_peak_22437;worker_6_peak_16340;worker_5_peak_16393;worker_2_peak_19938;worker_3_peak_16236	worker_1;worker_1;worker_2;worker_4;worker_3;worker_4;worker_6;worker_5;worker_2;worker_3	Intron (XM_036290994_1/105837548, intron 1 of 7)	10154284	10277637	123354	-	105837548	XM_036290995_1	-8925	LOC105837548	protein singed%2C transcript variant X3 && sp|Q24524|SING_DROME Protein singed OS=Drosophila melanogaster OX=7227 GN=sn PE=1 SV=1 && PF06268:Fascin domain
NC_050474.1	10294899	10295681	783	worker_6_peak_16341a;worker_6_peak_16341b;worker_4_peak_22438;worker_1_peak_29063;worker_5_peak_16394;worker_3_peak_16237a;worker_3_peak_16237b;worker_2_peak_19939	worker_6;worker_6;worker_4;worker_1;worker_5;worker_3;worker_3;worker_2	Intron (XM_036290994_1/105837548, intron 1 of 7)	10154284	10277637	123354	-	105837548	XM_036290995_1	-17262	LOC105837548	protein singed%2C transcript variant X3 && sp|Q24524|SING_DROME Protein singed OS=Drosophila melanogaster OX=7227 GN=sn PE=1 SV=1 && PF06268:Fascin domain
NC_050474.1	10316250	10316806	557	worker_1_peak_29064;worker_6_peak_16342;worker_5_peak_16395;worker_2_peak_19940;worker_3_peak_16238;worker_4_peak_22439	worker_1;worker_6;worker_5;worker_2;worker_3;worker_4	Promoter (<=1kb)	10154284	10316373	162090	-	105837548	XM_036290994_1	0	LOC105837548	protein singed%2C transcript variant X3 && sp|Q24524|SING_DROME Protein singed OS=Drosophila melanogaster OX=7227 GN=sn PE=1 SV=1 && PF06268:Fascin domain
NC_050474.1	10318448	10318918	471	worker_3_peak_16239;worker_5_peak_16396	worker_3;worker_5	Promoter (2-3kb)	10179819	10316373	136555	-	105837548	XM_036290996_1	-2075	LOC105837548	protein singed%2C transcript variant X3 && sp|Q24524|SING_DROME Protein singed OS=Drosophila melanogaster OX=7227 GN=sn PE=1 SV=1 && PF06268:Fascin domain
NC_050474.1	10319139	10319515	377	worker_6_peak_16343;worker_1_peak_29065	worker_6;worker_1	Promoter (2-3kb)	10179819	10316373	136555	-	105837548	XM_036290996_1	-2766	LOC105837548	protein singed%2C transcript variant X3 && sp|Q24524|SING_DROME Protein singed OS=Drosophila melanogaster OX=7227 GN=sn PE=1 SV=1 && PF06268:Fascin domain
NC_050467.1	5263527	5263950	424	worker_5_peak_558;worker_6_peak_560;worker_2_peak_675;worker_1_peak_978;worker_4_peak_771;worker_3_peak_540	worker_5;worker_6;worker_2;worker_1;worker_4;worker_3	Promoter (<=1kb)	5263628	5289562	25935	+	105837549	XM_028189895_2	0	LOC105837549	protein immune deficiency%2C transcript variant X3 && sp|Q60855|RIPK1_MOUSE Receptor-interacting serine/threonine-protein kinase 1 OS=Mus musculus OX=10090 GN=Ripk1 PE=1 SV=1 && PF00531:Death domain
NC_050467.1	5275767	5276015	249	worker_1_peak_979;worker_2_peak_676	worker_1;worker_2	Promoter (2-3kb)	5273702	5289562	15861	+	105837549	XM_012682422_3	2065	LOC105837549	protein immune deficiency%2C transcript variant X3 && sp|Q60855|RIPK1_MOUSE Receptor-interacting serine/threonine-protein kinase 1 OS=Mus musculus OX=10090 GN=Ripk1 PE=1 SV=1 && PF00531:Death domain
NC_050467.1	5301499	5301966	468	worker_6_peak_561;worker_1_peak_980	worker_6;worker_1	Intron (XM_036284003_1/105830546, intron 2 of 12)	5290457	5295018	4562	-	105837551	XM_012682428_3	-6481	LOC105837551	deoxynucleoside kinase%2C transcript variant X1 && sp|Q9XZT6|DNK_DROME Deoxynucleoside kinase OS=Drosophila melanogaster OX=7227 GN=dnk PE=1 SV=1 && PF01712:Deoxynucleoside kinase
NC_050471.1	6124015	6124252	238	worker_6_peak_10382	worker_6	Promoter (<=1kb)	6122358	6125054	2697	-	105837552	XM_036287661_1	802	LOC105837552	ribonuclease H%2C transcript variant X3 && sp|Q07762|RNH1_CRIFA Ribonuclease H OS=Crithidia fasciculata OX=5656 GN=RNH1 PE=3 SV=1 && PF01693:Caulimovirus viroplasmin
NC_050471.1	6072474	6073206	733	worker_4_peak_14167;worker_3_peak_10259a;worker_3_peak_10259b;worker_5_peak_10265a;worker_5_peak_10265b;worker_2_peak_12544;worker_1_peak_18279;worker_6_peak_10378	worker_4;worker_3;worker_3;worker_5;worker_5;worker_2;worker_1;worker_6	Promoter (<=1kb)	6072982	6078713	5732	+	105837553	XM_012682431_3	0	LOC105837553	protein vav%2C transcript variant X1 && sp|Q9NHV9|VAV_DROME Protein vav OS=Drosophila melanogaster OX=7227 GN=Vav PE=1 SV=2 && PF00130:Phorbol esters/diacylglycerol binding domain (C1 domain)|PF00307:Calponin homology (CH) domain|PF00621:RhoGEF domain|PF00017:SH2 domain
NC_050471.1	6077744	6077961	218	worker_2_peak_12545	worker_2	Exon (XM_012682431_3/105837553, exon 8 of 9)	6074366	6078713	4348	+	105837553	XM_012682433_3	3378	LOC105837553	protein vav%2C transcript variant X1 && sp|Q9NHV9|VAV_DROME Protein vav OS=Drosophila melanogaster OX=7227 GN=Vav PE=1 SV=2 && PF00130:Phorbol esters/diacylglycerol binding domain (C1 domain)|PF00307:Calponin homology (CH) domain|PF00621:RhoGEF domain|PF00017:SH2 domain
NC_050471.1	6030223	6030458	236	worker_4_peak_14165	worker_4	Distal Intergenic	6065964	6072393	6430	-	105837554	XM_012682435_3	41935	LOC105837554	plancitoxin-1%2C transcript variant X5 && sp|Q9QY48|DNS2B_MOUSE Deoxyribonuclease-2-beta OS=Mus musculus OX=10090 GN=Dnase2b PE=2 SV=1 && -
NC_050471.1	6044714	6044934	221	worker_1_peak_18276	worker_1	Distal Intergenic	6065964	6072393	6430	-	105837554	XM_012682435_3	27459	LOC105837554	plancitoxin-1%2C transcript variant X5 && sp|Q9QY48|DNS2B_MOUSE Deoxyribonuclease-2-beta OS=Mus musculus OX=10090 GN=Dnase2b PE=2 SV=1 && -
NC_050471.1	6051579	6052111	533	worker_3_peak_10255;worker_2_peak_12542	worker_3;worker_2	Distal Intergenic	6065964	6072393	6430	-	105837554	XM_012682435_3	20282	LOC105837554	plancitoxin-1%2C transcript variant X5 && sp|Q9QY48|DNS2B_MOUSE Deoxyribonuclease-2-beta OS=Mus musculus OX=10090 GN=Dnase2b PE=2 SV=1 && -
NC_050471.1	6054940	6055195	256	worker_1_peak_18277	worker_1	Distal Intergenic	6065964	6072393	6430	-	105837554	XM_012682435_3	17198	LOC105837554	plancitoxin-1%2C transcript variant X5 && sp|Q9QY48|DNS2B_MOUSE Deoxyribonuclease-2-beta OS=Mus musculus OX=10090 GN=Dnase2b PE=2 SV=1 && -
NC_050471.1	6055965	6056195	231	worker_3_peak_10256	worker_3	Distal Intergenic	6065964	6072393	6430	-	105837554	XM_012682435_3	16198	LOC105837554	plancitoxin-1%2C transcript variant X5 && sp|Q9QY48|DNS2B_MOUSE Deoxyribonuclease-2-beta OS=Mus musculus OX=10090 GN=Dnase2b PE=2 SV=1 && -
NC_050471.1	6061166	6061423	258	worker_3_peak_10257	worker_3	Distal Intergenic	6065964	6072393	6430	-	105837554	XM_012682435_3	10970	LOC105837554	plancitoxin-1%2C transcript variant X5 && sp|Q9QY48|DNS2B_MOUSE Deoxyribonuclease-2-beta OS=Mus musculus OX=10090 GN=Dnase2b PE=2 SV=1 && -
NC_050471.1	6061789	6062462	674	worker_2_peak_12543a;worker_2_peak_12543b;worker_1_peak_18278;worker_5_peak_10264;worker_3_peak_10258;worker_4_peak_14166;worker_6_peak_10377	worker_2;worker_2;worker_1;worker_5;worker_3;worker_4;worker_6	Distal Intergenic	6065964	6072393	6430	-	105837554	XM_012682435_3	9931	LOC105837554	plancitoxin-1%2C transcript variant X5 && sp|Q9QY48|DNS2B_MOUSE Deoxyribonuclease-2-beta OS=Mus musculus OX=10090 GN=Dnase2b PE=2 SV=1 && -
NC_050471.1	6088045	6088910	866	worker_3_peak_10260;worker_5_peak_10266;worker_2_peak_12547a;worker_2_peak_12547b;worker_1_peak_18281a;worker_1_peak_18281b;worker_6_peak_10379;worker_4_peak_14168;worker_5_peak_10267	worker_3;worker_5;worker_2;worker_2;worker_1;worker_1;worker_6;worker_4;worker_5	Promoter (<=1kb)	6088285	6109541	21257	+	105837555	XM_012682437_3	0	LOC105837555	b(0%2C+)-type amino acid transporter 1%2C transcript variant X1 && sp|P82251|BAT1_HUMAN b(0,+)-type amino acid transporter 1 OS=Homo sapiens OX=9606 GN=SLC7A9 PE=1 SV=1 && PF13520:Amino acid permease
NC_050471.1	6103292	6103838	547	worker_6_peak_10380;worker_2_peak_12548a;worker_2_peak_12548b;worker_1_peak_18282;worker_3_peak_10261	worker_6;worker_2;worker_2;worker_1;worker_3	Promoter (<=1kb)	6103125	6109541	6417	+	105837555	XM_012682436_3	167	LOC105837555	b(0%2C+)-type amino acid transporter 1%2C transcript variant X1 && sp|P82251|BAT1_HUMAN b(0,+)-type amino acid transporter 1 OS=Homo sapiens OX=9606 GN=SLC7A9 PE=1 SV=1 && PF13520:Amino acid permease
NC_050471.1	6104595	6104788	194	worker_4_peak_14169	worker_4	Promoter (1-2kb)	6103125	6109541	6417	+	105837555	XM_012682436_3	1470	LOC105837555	b(0%2C+)-type amino acid transporter 1%2C transcript variant X1 && sp|P82251|BAT1_HUMAN b(0,+)-type amino acid transporter 1 OS=Homo sapiens OX=9606 GN=SLC7A9 PE=1 SV=1 && PF13520:Amino acid permease
NC_050471.1	6106204	6107215	1012	worker_5_peak_10268;worker_3_peak_10262;worker_1_peak_18283a;worker_1_peak_18283b;worker_4_peak_14170;worker_2_peak_12549	worker_5;worker_3;worker_1;worker_1;worker_4;worker_2	Exon (XM_012682437_3/105837555, exon 2 of 5)	6103125	6109541	6417	+	105837555	XM_012682436_3	3079	LOC105837555	b(0%2C+)-type amino acid transporter 1%2C transcript variant X1 && sp|P82251|BAT1_HUMAN b(0,+)-type amino acid transporter 1 OS=Homo sapiens OX=9606 GN=SLC7A9 PE=1 SV=1 && PF13520:Amino acid permease
NC_050471.1	6084380	6084695	316	worker_2_peak_12546;worker_1_peak_18280	worker_2;worker_1	Promoter (<=1kb)	6084400	6085768	1369	+	105837558	XM_012682442_3	0	LOC105837558	cytochrome b5%2C transcript variant X4 && sp|Q9V4N3|CYB5_DROME Cytochrome b5 OS=Drosophila melanogaster OX=7227 GN=Cyt-b5 PE=2 SV=1 && PF00173:Cytochrome b5-like Heme/Steroid binding domain
NC_050471.1	6117147	6117585	439	worker_4_peak_14171;worker_5_peak_10269;worker_3_peak_10263;worker_6_peak_10381;worker_2_peak_12550;worker_1_peak_18284	worker_4;worker_5;worker_3;worker_6;worker_2;worker_1	Promoter (<=1kb)	6117305	6120104	2800	+	105837560	XM_012682445_2	0	LOC105837560	uncharacterized LOC105837560 && sp|Q5SQH8|CF136_HUMAN Uncharacterized protein C6orf136 OS=Homo sapiens OX=9606 GN=C6orf136 PE=2 SV=1 && PF10184:Uncharacterized conserved protein (DUF2358)
NC_050473.1	5381120	5381355	236	worker_1_peak_24918	worker_1	Promoter (<=1kb)	5380837	5394588	13752	+	105837563	XM_012682467_3	283	LOC105837563	multidrug resistance-associated protein 4%2C transcript variant X5 && sp|E9Q236|MRP4_MOUSE ATP-binding cassette sub-family C member 4 OS=Mus musculus OX=10090 GN=Abcc4 PE=1 SV=1 && PF00664:ABC transporter transmembrane region|PF00005:ABC transporter
NC_050470.1	13055589	13056124	536	worker_5_peak_8494;worker_2_peak_10452;worker_3_peak_8544;worker_1_peak_15184;worker_6_peak_8638	worker_5;worker_2;worker_3;worker_1;worker_6	Distal Intergenic	13061292	13069579	8288	+	105837564	XR_004962956_1	-5168	LOC105837564	uncharacterized LOC105837564%2C transcript variant X1 && sp|Q5ZLD7|VPS53_CHICK Vacuolar protein sorting-associated protein 53 homolog OS=Gallus gallus OX=9031 GN=VPS53 PE=2 SV=1 && -
NC_050470.1	13057750	13058153	404	worker_4_peak_11734;worker_1_peak_15185;worker_5_peak_8495;worker_3_peak_8545;worker_2_peak_10453	worker_4;worker_1;worker_5;worker_3;worker_2	Distal Intergenic	13061292	13069579	8288	+	105837564	XR_004962956_1	-3139	LOC105837564	uncharacterized LOC105837564%2C transcript variant X1 && sp|Q5ZLD7|VPS53_CHICK Vacuolar protein sorting-associated protein 53 homolog OS=Gallus gallus OX=9031 GN=VPS53 PE=2 SV=1 && -
NC_050470.1	13061513	13061885	373	worker_4_peak_11735;worker_6_peak_8639;worker_1_peak_15186	worker_4;worker_6;worker_1	Promoter (<=1kb)	13061292	13069579	8288	+	105837564	XR_004962957_1	221	LOC105837564	uncharacterized LOC105837564%2C transcript variant X1 && sp|Q5ZLD7|VPS53_CHICK Vacuolar protein sorting-associated protein 53 homolog OS=Gallus gallus OX=9031 GN=VPS53 PE=2 SV=1 && -
NC_050470.1	13080812	13081318	507	worker_5_peak_8496;worker_1_peak_15187	worker_5;worker_1	Distal Intergenic	13061292	13069579	8288	+	105837564	XR_004962957_1	19520	LOC105837564	uncharacterized LOC105837564%2C transcript variant X1 && sp|Q5ZLD7|VPS53_CHICK Vacuolar protein sorting-associated protein 53 homolog OS=Gallus gallus OX=9031 GN=VPS53 PE=2 SV=1 && -
NC_050475.1	2031215	2032107	893	worker_6_peak_17341;worker_2_peak_21228;worker_3_peak_17285;worker_5_peak_17461;worker_4_peak_23825;worker_1_peak_30918	worker_6;worker_2;worker_3;worker_5;worker_4;worker_1	Promoter (<=1kb)	2024634	2031631	6998	-	105837566	XM_036292058_1	0	LOC105837566	protein CutA homolog%2C transcript variant X2 && sp|Q66KY3|CUTA_XENLA Protein CutA homolog OS=Xenopus laevis OX=8355 GN=cuta PE=2 SV=2 && PF03091:CutA1 divalent ion tolerance protein
NC_050468.1	18817606	18817798	193	worker_5_peak_3784	worker_5	Promoter (1-2kb)	18816594	18819069	2476	-	105837572	XM_028194234_2	1271	LOC105837572	uncharacterized LOC105837572 && - && PF02949:7tm Odorant receptor
NC_050473.1	431355	431730	376	worker_2_peak_16655	worker_2	Intron (XM_036290295_1/105830881, intron 3 of 30)	485211	487332	2122	-	105837575	XM_012682465_2	55602	LOC105837575	juvenile hormone acid O-methyltransferase%2C transcript variant X1 && - && PF08242:Methyltransferase domain
NC_050473.1	432971	433710	740	worker_1_peak_24254;worker_5_peak_13666;worker_6_peak_13617;worker_2_peak_16656	worker_1;worker_5;worker_6;worker_2	Intron (XM_036290295_1/105830881, intron 3 of 30)	485211	487332	2122	-	105837575	XM_012682465_2	53622	LOC105837575	juvenile hormone acid O-methyltransferase%2C transcript variant X1 && - && PF08242:Methyltransferase domain
NC_050473.1	433712	433926	215	worker_4_peak_18713	worker_4	Intron (XM_036290295_1/105830881, intron 3 of 30)	485211	487332	2122	-	105837575	XM_012682465_2	53406	LOC105837575	juvenile hormone acid O-methyltransferase%2C transcript variant X1 && - && PF08242:Methyltransferase domain
NC_050473.1	435202	435596	395	worker_1_peak_24255;worker_3_peak_13589;worker_2_peak_16657;worker_4_peak_18714	worker_1;worker_3;worker_2;worker_4	Intron (XM_036290295_1/105830881, intron 2 of 30)	485211	487332	2122	-	105837575	XM_012682465_2	51736	LOC105837575	juvenile hormone acid O-methyltransferase%2C transcript variant X1 && - && PF08242:Methyltransferase domain
NC_050473.1	437576	437824	249	worker_5_peak_13667	worker_5	Intron (XM_036290295_1/105830881, intron 2 of 30)	485211	487332	2122	-	105837575	XM_012682465_2	49508	LOC105837575	juvenile hormone acid O-methyltransferase%2C transcript variant X1 && - && PF08242:Methyltransferase domain
NC_050473.1	438591	438940	350	worker_2_peak_16658	worker_2	Intron (XM_036290295_1/105830881, intron 2 of 30)	485211	487332	2122	-	105837575	XM_012682465_2	48392	LOC105837575	juvenile hormone acid O-methyltransferase%2C transcript variant X1 && - && PF08242:Methyltransferase domain
NC_050473.1	439251	439518	268	worker_4_peak_18715	worker_4	Intron (XM_036290295_1/105830881, intron 2 of 30)	485211	487332	2122	-	105837575	XM_012682465_2	47814	LOC105837575	juvenile hormone acid O-methyltransferase%2C transcript variant X1 && - && PF08242:Methyltransferase domain
NC_050473.1	439559	440143	585	worker_1_peak_24256;worker_5_peak_13668;worker_2_peak_16659	worker_1;worker_5;worker_2	Intron (XM_036290295_1/105830881, intron 2 of 30)	485211	487332	2122	-	105837575	XM_012682465_2	47189	LOC105837575	juvenile hormone acid O-methyltransferase%2C transcript variant X1 && - && PF08242:Methyltransferase domain
NC_050473.1	442069	442421	353	worker_3_peak_13590	worker_3	Intron (XM_036290295_1/105830881, intron 2 of 30)	485211	487332	2122	-	105837575	XM_012682465_2	44911	LOC105837575	juvenile hormone acid O-methyltransferase%2C transcript variant X1 && - && PF08242:Methyltransferase domain
NC_050473.1	443317	443880	564	worker_1_peak_24257a;worker_1_peak_24257b;worker_4_peak_18716	worker_1;worker_1;worker_4	Intron (XM_036290295_1/105830881, intron 2 of 30)	485211	487332	2122	-	105837575	XM_012682465_2	43452	LOC105837575	juvenile hormone acid O-methyltransferase%2C transcript variant X1 && - && PF08242:Methyltransferase domain
NC_050473.1	446150	446408	259	worker_1_peak_24258	worker_1	Intron (XM_036290295_1/105830881, intron 2 of 30)	485211	487332	2122	-	105837575	XM_012682465_2	40924	LOC105837575	juvenile hormone acid O-methyltransferase%2C transcript variant X1 && - && PF08242:Methyltransferase domain
NC_050473.1	449923	450861	939	worker_1_peak_24259a;worker_1_peak_24259b;worker_3_peak_13591;worker_6_peak_13618;worker_2_peak_16660a;worker_2_peak_16660b;worker_5_peak_13669;worker_4_peak_18717	worker_1;worker_1;worker_3;worker_6;worker_2;worker_2;worker_5;worker_4	Intron (XM_036290295_1/105830881, intron 2 of 30)	485211	487332	2122	-	105837575	XM_012682465_2	36471	LOC105837575	juvenile hormone acid O-methyltransferase%2C transcript variant X1 && - && PF08242:Methyltransferase domain
NC_050473.1	458024	458374	351	worker_4_peak_18718;worker_1_peak_24260	worker_4;worker_1	Intron (XM_036290295_1/105830881, intron 2 of 30)	485211	487332	2122	-	105837575	XM_012682465_2	28958	LOC105837575	juvenile hormone acid O-methyltransferase%2C transcript variant X1 && - && PF08242:Methyltransferase domain
NC_050473.1	459102	459299	198	worker_3_peak_13592	worker_3	Intron (XM_036290295_1/105830881, intron 2 of 30)	485211	487332	2122	-	105837575	XM_012682465_2	28033	LOC105837575	juvenile hormone acid O-methyltransferase%2C transcript variant X1 && - && PF08242:Methyltransferase domain
NC_050473.1	459920	460550	631	worker_1_peak_24261;worker_6_peak_13619;worker_5_peak_13670a;worker_5_peak_13670b;worker_2_peak_16661	worker_1;worker_6;worker_5;worker_5;worker_2	Intron (XM_036290295_1/105830881, intron 2 of 30)	485211	487332	2122	-	105837575	XM_012682465_2	26782	LOC105837575	juvenile hormone acid O-methyltransferase%2C transcript variant X1 && - && PF08242:Methyltransferase domain
NC_050473.1	461233	461606	374	worker_2_peak_16662	worker_2	Intron (XM_036290295_1/105830881, intron 2 of 30)	485211	487332	2122	-	105837575	XM_012682465_2	25726	LOC105837575	juvenile hormone acid O-methyltransferase%2C transcript variant X1 && - && PF08242:Methyltransferase domain
NC_050473.1	465099	465453	355	worker_6_peak_13620;worker_1_peak_24262;worker_2_peak_16663;worker_4_peak_18719a;worker_4_peak_18719b;worker_5_peak_13671	worker_6;worker_1;worker_2;worker_4;worker_4;worker_5	Exon (XM_036290295_1/105830881, exon 2 of 31)	485211	487332	2122	-	105837575	XM_012682465_2	21879	LOC105837575	juvenile hormone acid O-methyltransferase%2C transcript variant X1 && - && PF08242:Methyltransferase domain
NC_050473.1	470630	470927	298	worker_4_peak_18720;worker_2_peak_16664	worker_4;worker_2	Intron (XM_036290295_1/105830881, intron 1 of 30)	485211	487332	2122	-	105837575	XM_012682465_2	16405	LOC105837575	juvenile hormone acid O-methyltransferase%2C transcript variant X1 && - && PF08242:Methyltransferase domain
NC_050473.1	471202	471470	269	worker_1_peak_24263;worker_4_peak_18721;worker_6_peak_13621	worker_1;worker_4;worker_6	Intron (XM_036290295_1/105830881, intron 1 of 30)	485211	487332	2122	-	105837575	XM_012682465_2	15862	LOC105837575	juvenile hormone acid O-methyltransferase%2C transcript variant X1 && - && PF08242:Methyltransferase domain
NC_050473.1	472515	473148	634	worker_3_peak_13593;worker_6_peak_13622;worker_2_peak_16665a;worker_2_peak_16665b;worker_1_peak_24264a;worker_1_peak_24264b;worker_4_peak_18722;worker_5_peak_13672	worker_3;worker_6;worker_2;worker_2;worker_1;worker_1;worker_4;worker_5	Intron (XM_036290295_1/105830881, intron 1 of 30)	485211	487332	2122	-	105837575	XM_012682465_2	14184	LOC105837575	juvenile hormone acid O-methyltransferase%2C transcript variant X1 && - && PF08242:Methyltransferase domain
NC_050473.1	478092	478458	367	worker_1_peak_24265	worker_1	Intron (XM_036290295_1/105830881, intron 1 of 30)	485211	487332	2122	-	105837575	XM_012682465_2	8874	LOC105837575	juvenile hormone acid O-methyltransferase%2C transcript variant X1 && - && PF08242:Methyltransferase domain
NC_050473.1	480070	480476	407	worker_3_peak_13594;worker_5_peak_13673;worker_1_peak_24266	worker_3;worker_5;worker_1	Intron (XM_036290295_1/105830881, intron 1 of 30)	485211	487332	2122	-	105837575	XM_012682465_2	6856	LOC105837575	juvenile hormone acid O-methyltransferase%2C transcript variant X1 && - && PF08242:Methyltransferase domain
NC_050473.1	481307	481621	315	worker_1_peak_24267;worker_5_peak_13674;worker_3_peak_13595	worker_1;worker_5;worker_3	Intron (XM_036290295_1/105830881, intron 1 of 30)	485211	487332	2122	-	105837575	XM_012682465_2	5711	LOC105837575	juvenile hormone acid O-methyltransferase%2C transcript variant X1 && - && PF08242:Methyltransferase domain
NC_050473.1	484489	485008	520	worker_1_peak_24268	worker_1	Promoter (2-3kb)	485211	487332	2122	-	105837575	XM_012682465_2	2324	LOC105837575	juvenile hormone acid O-methyltransferase%2C transcript variant X1 && - && PF08242:Methyltransferase domain
NC_050473.1	487354	487685	332	worker_4_peak_18723;worker_3_peak_13596	worker_4;worker_3	Promoter (<=1kb)	485360	487332	1973	-	105837575	XR_003626780_2	-22	LOC105837575	juvenile hormone acid O-methyltransferase%2C transcript variant X1 && - && PF08242:Methyltransferase domain
NC_050469.1	26793749	26793977	229	worker_1_peak_12539	worker_1	Promoter (<=1kb)	26793890	26800043	6154	+	105837576	XM_012682468_2	0	LOC105837576	probable RNA helicase armi && sp|Q6J5K9|ARMI_DROME Probable RNA helicase armi OS=Drosophila melanogaster OX=7227 GN=armi PE=1 SV=4 && PF13087:AAA domain|PF13086:AAA domain|PF21634:Helicase MOV-10, beta-barrel domain
NC_050469.1	26803301	26803594	294	worker_2_peak_8639;worker_1_peak_12540;worker_4_peak_9665;worker_5_peak_7016	worker_2;worker_1;worker_4;worker_5	Promoter (<=1kb)	26800030	26803624	3595	-	105837577	XM_012682469_3	30	LOC105837577	eukaryotic translation initiation factor 3 subunit E%2C transcript variant X2 && sp|Q2F5R8|EIF3E_BOMMO Eukaryotic translation initiation factor 3 subunit E OS=Bombyx mori OX=7091 GN=eIF3-S6 PE=2 SV=1 && PF01399:PCI domain|PF09440:eIF3 subunit 6 N terminal domain
NC_050474.1	703939	704496	558	worker_4_peak_21436;worker_1_peak_27757;worker_5_peak_15655	worker_4;worker_1;worker_5	Promoter (1-2kb)	702407	706135	3729	-	105837581	XM_036290786_1	1639	LOC105837581	probable protein S-acyltransferase 23%2C transcript variant X2 && sp|Q9VUW9|HIP14_DROME Palmitoyltransferase Hip14 OS=Drosophila melanogaster OX=7227 GN=Hip14 PE=1 SV=1 && -
NC_050474.1	704747	705114	368	worker_1_peak_27758	worker_1	Promoter (1-2kb)	702407	706135	3729	-	105837581	XM_036290786_1	1021	LOC105837581	probable protein S-acyltransferase 23%2C transcript variant X2 && sp|Q9VUW9|HIP14_DROME Palmitoyltransferase Hip14 OS=Drosophila melanogaster OX=7227 GN=Hip14 PE=1 SV=1 && -
NC_050474.1	710478	711093	616	worker_3_peak_15515;worker_6_peak_15602;worker_1_peak_27759a;worker_1_peak_27759b;worker_4_peak_21437;worker_5_peak_15656;worker_2_peak_19063	worker_3;worker_6;worker_1;worker_1;worker_4;worker_5;worker_2	Promoter (1-2kb)	702407	708683	6277	-	105837581	XM_028189870_1	-1795	LOC105837581	probable protein S-acyltransferase 23%2C transcript variant X2 && sp|Q9VUW9|HIP14_DROME Palmitoyltransferase Hip14 OS=Drosophila melanogaster OX=7227 GN=Hip14 PE=1 SV=1 && -
NC_050474.1	718319	718703	385	worker_1_peak_27760;worker_5_peak_15657	worker_1;worker_5	Exon (XM_012682477_3/105837582, exon 3 of 9)	702407	708683	6277	-	105837581	XM_028189870_1	-9636	LOC105837581	probable protein S-acyltransferase 23%2C transcript variant X2 && sp|Q9VUW9|HIP14_DROME Palmitoyltransferase Hip14 OS=Drosophila melanogaster OX=7227 GN=Hip14 PE=1 SV=1 && -
NC_050474.1	721799	722117	319	worker_2_peak_19064	worker_2	Intron (XM_012682477_3/105837582, intron 1 of 8)	702407	708683	6277	-	105837581	XM_028189870_1	-13116	LOC105837581	probable protein S-acyltransferase 23%2C transcript variant X2 && sp|Q9VUW9|HIP14_DROME Palmitoyltransferase Hip14 OS=Drosophila melanogaster OX=7227 GN=Hip14 PE=1 SV=1 && -
NC_050474.1	723734	724316	583	worker_1_peak_27761;worker_2_peak_19065;worker_6_peak_15603	worker_1;worker_2;worker_6	Intron (XM_012682477_3/105837582, intron 1 of 8)	712753	737152	24400	-	105837582	XM_036290789_1	12836	LOC105837582	agrin%2C transcript variant X1 && sp|A2ASQ1|AGRIN_MOUSE Agrin OS=Mus musculus OX=10090 GN=Agrn PE=1 SV=1 && -
NC_050474.1	724390	724718	329	worker_1_peak_27762	worker_1	Intron (XM_012682477_3/105837582, intron 1 of 8)	712753	737152	24400	-	105837582	XM_036290789_1	12434	LOC105837582	agrin%2C transcript variant X1 && sp|A2ASQ1|AGRIN_MOUSE Agrin OS=Mus musculus OX=10090 GN=Agrn PE=1 SV=1 && -
NC_050474.1	728517	728737	221	worker_3_peak_15516;worker_4_peak_21438	worker_3;worker_4	Intron (XM_012682477_3/105837582, intron 1 of 8)	712753	737152	24400	-	105837582	XM_036290789_1	8415	LOC105837582	agrin%2C transcript variant X1 && sp|A2ASQ1|AGRIN_MOUSE Agrin OS=Mus musculus OX=10090 GN=Agrn PE=1 SV=1 && -
NC_050474.1	730221	730971	751	worker_1_peak_27763;worker_4_peak_21439;worker_6_peak_15604;worker_5_peak_15658	worker_1;worker_4;worker_6;worker_5	Intron (XM_012682477_3/105837582, intron 1 of 8)	712753	737152	24400	-	105837582	XM_036290789_1	6181	LOC105837582	agrin%2C transcript variant X1 && sp|A2ASQ1|AGRIN_MOUSE Agrin OS=Mus musculus OX=10090 GN=Agrn PE=1 SV=1 && -
NC_050474.1	732437	732767	331	worker_6_peak_15605;worker_1_peak_27764	worker_6;worker_1	Intron (XM_012682477_3/105837582, intron 1 of 8)	712753	737152	24400	-	105837582	XM_036290789_1	4385	LOC105837582	agrin%2C transcript variant X1 && sp|A2ASQ1|AGRIN_MOUSE Agrin OS=Mus musculus OX=10090 GN=Agrn PE=1 SV=1 && -
NC_050474.1	743929	744437	509	worker_1_peak_27765;worker_6_peak_15606	worker_1;worker_6	Intron (XM_036290784_1/105839585, intron 1 of 15)	712752	748505	35754	-	105837582	XM_012682477_3	4068	LOC105837582	agrin%2C transcript variant X1 && sp|A2ASQ1|AGRIN_MOUSE Agrin OS=Mus musculus OX=10090 GN=Agrn PE=1 SV=1 && -
NC_050474.1	747504	747827	324	worker_4_peak_21440;worker_1_peak_27766	worker_4;worker_1	Promoter (<=1kb)	712752	748505	35754	-	105837582	XM_012682477_3	678	LOC105837582	agrin%2C transcript variant X1 && sp|A2ASQ1|AGRIN_MOUSE Agrin OS=Mus musculus OX=10090 GN=Agrn PE=1 SV=1 && -
NC_050474.1	748500	748748	249	worker_1_peak_27767	worker_1	Promoter (<=1kb)	712752	748505	35754	-	105837582	XM_012682477_3	0	LOC105837582	agrin%2C transcript variant X1 && sp|A2ASQ1|AGRIN_MOUSE Agrin OS=Mus musculus OX=10090 GN=Agrn PE=1 SV=1 && -
NC_050474.1	749360	749929	570	worker_4_peak_21441;worker_5_peak_15659;worker_2_peak_19066;worker_6_peak_15607;worker_3_peak_15517;worker_1_peak_27768	worker_4;worker_5;worker_2;worker_6;worker_3;worker_1	Promoter (<=1kb)	712752	748505	35754	-	105837582	XM_012682477_3	-855	LOC105837582	agrin%2C transcript variant X1 && sp|A2ASQ1|AGRIN_MOUSE Agrin OS=Mus musculus OX=10090 GN=Agrn PE=1 SV=1 && -
NC_050468.1	6748646	6748925	280	worker_1_peak_5310	worker_1	Distal Intergenic	6754135	7083294	329160	+	105837583	XM_028194396_2	-5210	LOC105837583	uncharacterized LOC105837583%2C transcript variant X2 && sp|Q58EX7|PKHG4_HUMAN Puratrophin-1 OS=Homo sapiens OX=9606 GN=PLEKHG4 PE=1 SV=1 && -
NC_050468.1	6752802	6754294	1493	worker_1_peak_5311a;worker_1_peak_5311b;worker_3_peak_2955;worker_5_peak_2993a;worker_5_peak_2993b;worker_2_peak_3640a;worker_2_peak_3640b;worker_2_peak_3640c;worker_6_peak_2865a;worker_6_peak_2865b;worker_6_peak_2865c;worker_4_peak_4085a;worker_4_peak_4085b;worker_4_peak_4085c	worker_1;worker_1;worker_3;worker_5;worker_5;worker_2;worker_2;worker_2;worker_6;worker_6;worker_6;worker_4;worker_4;worker_4	Promoter (<=1kb)	6754135	7083294	329160	+	105837583	XM_028194396_2	0	LOC105837583	uncharacterized LOC105837583%2C transcript variant X2 && sp|Q58EX7|PKHG4_HUMAN Puratrophin-1 OS=Homo sapiens OX=9606 GN=PLEKHG4 PE=1 SV=1 && -
NC_050468.1	6758389	6759060	672	worker_1_peak_5312a;worker_1_peak_5312b;worker_5_peak_2994;worker_3_peak_2956;worker_4_peak_4086;worker_6_peak_2866;worker_2_peak_3641	worker_1;worker_1;worker_5;worker_3;worker_4;worker_6;worker_2	Intron (XM_028194396_2/105837583, intron 1 of 22)	6754135	7083294	329160	+	105837583	XM_028194396_2	4254	LOC105837583	uncharacterized LOC105837583%2C transcript variant X2 && sp|Q58EX7|PKHG4_HUMAN Puratrophin-1 OS=Homo sapiens OX=9606 GN=PLEKHG4 PE=1 SV=1 && -
NC_050468.1	6766372	6768679	2308	worker_1_peak_5313;worker_5_peak_2995;worker_3_peak_2957a;worker_3_peak_2957b;worker_1_peak_5314a;worker_1_peak_5314b;worker_1_peak_5314c;worker_2_peak_3642a;worker_2_peak_3642b;worker_4_peak_4087;worker_5_peak_2996;worker_6_peak_2867	worker_1;worker_5;worker_3;worker_3;worker_1;worker_1;worker_1;worker_2;worker_2;worker_4;worker_5;worker_6	Promoter (<=1kb)	6765629	7081031	315403	+	105837583	XM_028194397_2	743	LOC105837583	uncharacterized LOC105837583%2C transcript variant X2 && sp|Q58EX7|PKHG4_HUMAN Puratrophin-1 OS=Homo sapiens OX=9606 GN=PLEKHG4 PE=1 SV=1 && -
NC_050468.1	6770004	6770603	600	worker_6_peak_2868;worker_1_peak_5315;worker_4_peak_4088	worker_6;worker_1;worker_4	Intron (XM_028194396_2/105837583, intron 1 of 22)	6765629	7081031	315403	+	105837583	XM_028194397_2	4375	LOC105837583	uncharacterized LOC105837583%2C transcript variant X2 && sp|Q58EX7|PKHG4_HUMAN Puratrophin-1 OS=Homo sapiens OX=9606 GN=PLEKHG4 PE=1 SV=1 && -
NC_050468.1	7003111	7003540	430	worker_4_peak_4126;worker_1_peak_5363	worker_4;worker_1	Intron (XM_028194396_2/105837583, intron 12 of 22)	7083128	7085843	2716	-	105837584	XM_012682480_3	82303	LOC105837584	syntaxin-17%2C transcript variant X2 && sp|Q5E9Y2|STX17_BOVIN Syntaxin-17 OS=Bos taurus OX=9913 GN=STX17 PE=2 SV=1 && -
NC_050468.1	7004406	7004969	564	worker_1_peak_5364;worker_2_peak_3677;worker_4_peak_4127;worker_3_peak_2986;worker_6_peak_2900	worker_1;worker_2;worker_4;worker_3;worker_6	Intron (XM_028194396_2/105837583, intron 12 of 22)	7083128	7085843	2716	-	105837584	XM_012682480_3	80874	LOC105837584	syntaxin-17%2C transcript variant X2 && sp|Q5E9Y2|STX17_BOVIN Syntaxin-17 OS=Bos taurus OX=9913 GN=STX17 PE=2 SV=1 && -
NC_050468.1	7006579	7006809	231	worker_6_peak_2901	worker_6	Intron (XM_028194396_2/105837583, intron 12 of 22)	7083128	7085843	2716	-	105837584	XM_012682480_3	79034	LOC105837584	syntaxin-17%2C transcript variant X2 && sp|Q5E9Y2|STX17_BOVIN Syntaxin-17 OS=Bos taurus OX=9913 GN=STX17 PE=2 SV=1 && -
NC_050468.1	7007696	7008208	513	worker_2_peak_3678;worker_1_peak_5365	worker_2;worker_1	Intron (XM_028194396_2/105837583, intron 12 of 22)	7083128	7085843	2716	-	105837584	XM_012682480_3	77635	LOC105837584	syntaxin-17%2C transcript variant X2 && sp|Q5E9Y2|STX17_BOVIN Syntaxin-17 OS=Bos taurus OX=9913 GN=STX17 PE=2 SV=1 && -
NC_050468.1	7009890	7010093	204	worker_2_peak_3679	worker_2	Intron (XM_028194396_2/105837583, intron 12 of 22)	7083128	7085843	2716	-	105837584	XM_012682480_3	75750	LOC105837584	syntaxin-17%2C transcript variant X2 && sp|Q5E9Y2|STX17_BOVIN Syntaxin-17 OS=Bos taurus OX=9913 GN=STX17 PE=2 SV=1 && -
NC_050468.1	7015832	7016286	455	worker_3_peak_2987;worker_6_peak_2902;worker_5_peak_3022;worker_1_peak_5366	worker_3;worker_6;worker_5;worker_1	Intron (XM_028194396_2/105837583, intron 12 of 22)	7083128	7085843	2716	-	105837584	XM_012682480_3	69557	LOC105837584	syntaxin-17%2C transcript variant X2 && sp|Q5E9Y2|STX17_BOVIN Syntaxin-17 OS=Bos taurus OX=9913 GN=STX17 PE=2 SV=1 && -
NC_050468.1	7016761	7017256	496	worker_1_peak_5367;worker_2_peak_3680;worker_3_peak_2988;worker_4_peak_4128	worker_1;worker_2;worker_3;worker_4	Intron (XM_028194396_2/105837583, intron 12 of 22)	7083128	7085843	2716	-	105837584	XM_012682480_3	68587	LOC105837584	syntaxin-17%2C transcript variant X2 && sp|Q5E9Y2|STX17_BOVIN Syntaxin-17 OS=Bos taurus OX=9913 GN=STX17 PE=2 SV=1 && -
NC_050468.1	7020818	7021147	330	worker_4_peak_4129	worker_4	Intron (XM_028194396_2/105837583, intron 12 of 22)	7083128	7085843	2716	-	105837584	XM_012682480_3	64696	LOC105837584	syntaxin-17%2C transcript variant X2 && sp|Q5E9Y2|STX17_BOVIN Syntaxin-17 OS=Bos taurus OX=9913 GN=STX17 PE=2 SV=1 && -
NC_050468.1	7022638	7022946	309	worker_3_peak_2989	worker_3	Intron (XM_028194396_2/105837583, intron 12 of 22)	7083128	7085843	2716	-	105837584	XM_012682480_3	62897	LOC105837584	syntaxin-17%2C transcript variant X2 && sp|Q5E9Y2|STX17_BOVIN Syntaxin-17 OS=Bos taurus OX=9913 GN=STX17 PE=2 SV=1 && -
NC_050468.1	7024766	7025102	337	worker_1_peak_5368	worker_1	Intron (XM_028194396_2/105837583, intron 12 of 22)	7083128	7085843	2716	-	105837584	XM_012682480_3	60741	LOC105837584	syntaxin-17%2C transcript variant X2 && sp|Q5E9Y2|STX17_BOVIN Syntaxin-17 OS=Bos taurus OX=9913 GN=STX17 PE=2 SV=1 && -
NC_050468.1	7026642	7027103	462	worker_6_peak_2903;worker_2_peak_3681;worker_1_peak_5369;worker_4_peak_4130	worker_6;worker_2;worker_1;worker_4	Intron (XM_028194396_2/105837583, intron 12 of 22)	7083128	7085843	2716	-	105837584	XM_012682480_3	58740	LOC105837584	syntaxin-17%2C transcript variant X2 && sp|Q5E9Y2|STX17_BOVIN Syntaxin-17 OS=Bos taurus OX=9913 GN=STX17 PE=2 SV=1 && -
NC_050468.1	7027319	7027615	297	worker_6_peak_2904	worker_6	Intron (XM_028194396_2/105837583, intron 12 of 22)	7083128	7085843	2716	-	105837584	XM_012682480_3	58228	LOC105837584	syntaxin-17%2C transcript variant X2 && sp|Q5E9Y2|STX17_BOVIN Syntaxin-17 OS=Bos taurus OX=9913 GN=STX17 PE=2 SV=1 && -
NC_050468.1	7028733	7029123	391	worker_3_peak_2990;worker_1_peak_5370;worker_4_peak_4131	worker_3;worker_1;worker_4	Intron (XM_028194396_2/105837583, intron 12 of 22)	7083128	7085843	2716	-	105837584	XM_012682480_3	56720	LOC105837584	syntaxin-17%2C transcript variant X2 && sp|Q5E9Y2|STX17_BOVIN Syntaxin-17 OS=Bos taurus OX=9913 GN=STX17 PE=2 SV=1 && -
NC_050468.1	7034080	7034806	727	worker_1_peak_5371a;worker_1_peak_5371b	worker_1;worker_1	Intron (XM_028194396_2/105837583, intron 13 of 22)	7083128	7085843	2716	-	105837584	XM_012682480_3	51037	LOC105837584	syntaxin-17%2C transcript variant X2 && sp|Q5E9Y2|STX17_BOVIN Syntaxin-17 OS=Bos taurus OX=9913 GN=STX17 PE=2 SV=1 && -
NC_050468.1	7039372	7039886	515	worker_2_peak_3682;worker_1_peak_5372;worker_5_peak_3023;worker_3_peak_2991;worker_4_peak_4132	worker_2;worker_1;worker_5;worker_3;worker_4	Intron (XM_028194396_2/105837583, intron 13 of 22)	7083128	7085843	2716	-	105837584	XM_012682480_3	45957	LOC105837584	syntaxin-17%2C transcript variant X2 && sp|Q5E9Y2|STX17_BOVIN Syntaxin-17 OS=Bos taurus OX=9913 GN=STX17 PE=2 SV=1 && -
NC_050468.1	7044753	7045223	471	worker_3_peak_2992;worker_1_peak_5373;worker_4_peak_4133;worker_2_peak_3683;worker_6_peak_2905;worker_5_peak_3024	worker_3;worker_1;worker_4;worker_2;worker_6;worker_5	Intron (XM_028194396_2/105837583, intron 13 of 22)	7083128	7085843	2716	-	105837584	XM_012682480_3	40620	LOC105837584	syntaxin-17%2C transcript variant X2 && sp|Q5E9Y2|STX17_BOVIN Syntaxin-17 OS=Bos taurus OX=9913 GN=STX17 PE=2 SV=1 && -
NC_050468.1	7046865	7048026	1162	worker_1_peak_5374a;worker_1_peak_5374b;worker_5_peak_3025;worker_2_peak_3684a;worker_2_peak_3684b;worker_2_peak_3684c;worker_6_peak_2906;worker_4_peak_4134	worker_1;worker_1;worker_5;worker_2;worker_2;worker_2;worker_6;worker_4	Intron (XM_028194396_2/105837583, intron 13 of 22)	7083128	7085843	2716	-	105837584	XM_012682480_3	37817	LOC105837584	syntaxin-17%2C transcript variant X2 && sp|Q5E9Y2|STX17_BOVIN Syntaxin-17 OS=Bos taurus OX=9913 GN=STX17 PE=2 SV=1 && -
NC_050468.1	7049781	7050186	406	worker_1_peak_5375;worker_6_peak_2907	worker_1;worker_6	Intron (XM_028194396_2/105837583, intron 13 of 22)	7083128	7085843	2716	-	105837584	XM_012682480_3	35657	LOC105837584	syntaxin-17%2C transcript variant X2 && sp|Q5E9Y2|STX17_BOVIN Syntaxin-17 OS=Bos taurus OX=9913 GN=STX17 PE=2 SV=1 && -
NC_050468.1	7056454	7056910	457	worker_1_peak_5376;worker_6_peak_2908;worker_4_peak_4135;worker_2_peak_3685;worker_3_peak_2993;worker_5_peak_3026	worker_1;worker_6;worker_4;worker_2;worker_3;worker_5	Intron (XM_028194396_2/105837583, intron 13 of 22)	7083128	7085843	2716	-	105837584	XM_012682480_3	28933	LOC105837584	syntaxin-17%2C transcript variant X2 && sp|Q5E9Y2|STX17_BOVIN Syntaxin-17 OS=Bos taurus OX=9913 GN=STX17 PE=2 SV=1 && -
NC_050468.1	7060981	7061279	299	worker_4_peak_4136;worker_3_peak_2994	worker_4;worker_3	Intron (XM_028194396_2/105837583, intron 13 of 22)	7083128	7085843	2716	-	105837584	XM_012682480_3	24564	LOC105837584	syntaxin-17%2C transcript variant X2 && sp|Q5E9Y2|STX17_BOVIN Syntaxin-17 OS=Bos taurus OX=9913 GN=STX17 PE=2 SV=1 && -
NC_050468.1	7073145	7073341	197	worker_4_peak_4137	worker_4	Intron (XM_028194396_2/105837583, intron 13 of 22)	7083128	7085843	2716	-	105837584	XM_012682480_3	12502	LOC105837584	syntaxin-17%2C transcript variant X2 && sp|Q5E9Y2|STX17_BOVIN Syntaxin-17 OS=Bos taurus OX=9913 GN=STX17 PE=2 SV=1 && -
NC_050468.1	7076020	7076512	493	worker_1_peak_5377;worker_4_peak_4138;worker_6_peak_2909	worker_1;worker_4;worker_6	Intron (XM_028194396_2/105837583, intron 13 of 22)	7083128	7085843	2716	-	105837584	XM_012682480_3	9331	LOC105837584	syntaxin-17%2C transcript variant X2 && sp|Q5E9Y2|STX17_BOVIN Syntaxin-17 OS=Bos taurus OX=9913 GN=STX17 PE=2 SV=1 && -
NC_050468.1	7076938	7077618	681	worker_1_peak_5378a;worker_1_peak_5378b;worker_2_peak_3686;worker_3_peak_2995	worker_1;worker_1;worker_2;worker_3	Exon (XM_028194396_2/105837583, exon 14 of 23)	7083128	7085843	2716	-	105837584	XM_012682480_3	8225	LOC105837584	syntaxin-17%2C transcript variant X2 && sp|Q5E9Y2|STX17_BOVIN Syntaxin-17 OS=Bos taurus OX=9913 GN=STX17 PE=2 SV=1 && -
NC_050468.1	7079146	7079457	312	worker_4_peak_4139	worker_4	Intron (XM_028194396_2/105837583, intron 18 of 22)	7083128	7085843	2716	-	105837584	XM_012682480_3	6386	LOC105837584	syntaxin-17%2C transcript variant X2 && sp|Q5E9Y2|STX17_BOVIN Syntaxin-17 OS=Bos taurus OX=9913 GN=STX17 PE=2 SV=1 && -
NC_050473.1	5376805	5377138	334	worker_4_peak_19264;worker_2_peak_17127;worker_1_peak_24917	worker_4;worker_2;worker_1	Promoter (<=1kb)	5369712	5376888	7177	-	105837587	XM_012682485_3	0	LOC105837587	zinc finger protein DZIP1 && sp|Q86YF9|DZIP1_HUMAN Zinc finger protein DZIP1 OS=Homo sapiens OX=9606 GN=DZIP1 PE=1 SV=1 && PF13815:Iguana/Dzip1-like DAZ-interacting protein N-terminal
NC_050468.1	6869250	6869548	299	worker_4_peak_4105	worker_4	Intron (XM_028194396_2/105837583, intron 3 of 22)	6900413	6903525	3113	-	105837589	XM_012682483_3	33977	LOC105837589	uncharacterized LOC105837589%2C transcript variant X2 && - && -
NC_050468.1	6870147	6870381	235	worker_1_peak_5339	worker_1	Intron (XM_028194396_2/105837583, intron 3 of 22)	6900413	6903525	3113	-	105837589	XM_012682483_3	33144	LOC105837589	uncharacterized LOC105837589%2C transcript variant X2 && - && -
NC_050468.1	6874077	6874429	353	worker_4_peak_4106;worker_1_peak_5340;worker_6_peak_2883;worker_5_peak_3010	worker_4;worker_1;worker_6;worker_5	Intron (XM_028194396_2/105837583, intron 3 of 22)	6900413	6903525	3113	-	105837589	XM_012682483_3	29096	LOC105837589	uncharacterized LOC105837589%2C transcript variant X2 && - && -
NC_050468.1	6874980	6875665	686	worker_6_peak_2884;worker_1_peak_5341;worker_5_peak_3011;worker_3_peak_2974;worker_2_peak_3661;worker_4_peak_4107	worker_6;worker_1;worker_5;worker_3;worker_2;worker_4	Intron (XM_028194396_2/105837583, intron 3 of 22)	6900413	6903525	3113	-	105837589	XM_012682483_3	27860	LOC105837589	uncharacterized LOC105837589%2C transcript variant X2 && - && -
NC_050468.1	6877119	6877757	639	worker_2_peak_3662;worker_1_peak_5342a;worker_1_peak_5342b;worker_6_peak_2885	worker_2;worker_1;worker_1;worker_6	Intron (XM_028194396_2/105837583, intron 3 of 22)	6900413	6903525	3113	-	105837589	XM_012682483_3	25768	LOC105837589	uncharacterized LOC105837589%2C transcript variant X2 && - && -
NC_050468.1	6882075	6882345	271	worker_1_peak_5343;worker_4_peak_4108;worker_2_peak_3663	worker_1;worker_4;worker_2	Intron (XM_028194396_2/105837583, intron 3 of 22)	6900413	6903525	3113	-	105837589	XM_012682483_3	21180	LOC105837589	uncharacterized LOC105837589%2C transcript variant X2 && - && -
NC_050468.1	6885233	6885605	373	worker_4_peak_4109;worker_1_peak_5344;worker_2_peak_3664	worker_4;worker_1;worker_2	Intron (XM_028194396_2/105837583, intron 3 of 22)	6900413	6903525	3113	-	105837589	XM_012682483_3	17920	LOC105837589	uncharacterized LOC105837589%2C transcript variant X2 && - && -
NC_050468.1	6886179	6886910	732	worker_4_peak_4110;worker_1_peak_5345;worker_3_peak_2975	worker_4;worker_1;worker_3	Intron (XM_028194396_2/105837583, intron 3 of 22)	6900413	6903525	3113	-	105837589	XM_012682483_3	16615	LOC105837589	uncharacterized LOC105837589%2C transcript variant X2 && - && -
NC_050468.1	6887706	6888043	338	worker_1_peak_5346	worker_1	Intron (XM_028194396_2/105837583, intron 3 of 22)	6900413	6903525	3113	-	105837589	XM_012682483_3	15482	LOC105837589	uncharacterized LOC105837589%2C transcript variant X2 && - && -
NC_050468.1	6889188	6889382	195	worker_4_peak_4111	worker_4	Intron (XM_028194396_2/105837583, intron 3 of 22)	6900413	6903525	3113	-	105837589	XM_012682483_3	14143	LOC105837589	uncharacterized LOC105837589%2C transcript variant X2 && - && -
NC_050468.1	6891508	6891737	230	worker_2_peak_3665	worker_2	Intron (XM_028194396_2/105837583, intron 3 of 22)	6900413	6903525	3113	-	105837589	XM_012682483_3	11788	LOC105837589	uncharacterized LOC105837589%2C transcript variant X2 && - && -
NC_050468.1	6897412	6897710	299	worker_6_peak_2886;worker_2_peak_3666;worker_5_peak_3012	worker_6;worker_2;worker_5	Intron (XM_028194396_2/105837583, intron 3 of 22)	6900413	6903525	3113	-	105837589	XM_012682483_3	5815	LOC105837589	uncharacterized LOC105837589%2C transcript variant X2 && - && -
NC_050468.1	6898464	6898655	192	worker_5_peak_3013	worker_5	Intron (XM_028194396_2/105837583, intron 3 of 22)	6900413	6903525	3113	-	105837589	XM_012682483_3	4870	LOC105837589	uncharacterized LOC105837589%2C transcript variant X2 && - && -
NC_050468.1	6899198	6900043	846	worker_2_peak_3667;worker_1_peak_5347;worker_4_peak_4112a;worker_4_peak_4112b;worker_3_peak_2976;worker_6_peak_2887a;worker_6_peak_2887b;worker_5_peak_3014	worker_2;worker_1;worker_4;worker_4;worker_3;worker_6;worker_6;worker_5	Intron (XM_028194396_2/105837583, intron 3 of 22)	6900413	6903525	3113	-	105837589	XM_012682483_3	3482	LOC105837589	uncharacterized LOC105837589%2C transcript variant X2 && - && -
NC_050468.1	6905174	6905379	206	worker_6_peak_2888	worker_6	Promoter (1-2kb)	6900413	6903525	3113	-	105837589	XM_012682483_3	-1649	LOC105837589	uncharacterized LOC105837589%2C transcript variant X2 && - && -
NC_050468.1	6919288	6919613	326	worker_1_peak_5348;worker_6_peak_2889	worker_1;worker_6	Intron (XM_028194396_2/105837583, intron 3 of 22)	6910664	6913331	2668	-	105837589	XM_012682481_3	-5957	LOC105837589	uncharacterized LOC105837589%2C transcript variant X2 && - && -
NC_050468.1	6922191	6922853	663	worker_2_peak_3668;worker_6_peak_2890;worker_4_peak_4113;worker_5_peak_3015	worker_2;worker_6;worker_4;worker_5	Intron (XM_028194396_2/105837583, intron 3 of 22)	6910664	6913331	2668	-	105837589	XM_012682481_3	-8860	LOC105837589	uncharacterized LOC105837589%2C transcript variant X2 && - && -
NC_050468.1	6924288	6924655	368	worker_1_peak_5349	worker_1	Intron (XM_028194396_2/105837583, intron 3 of 22)	6910664	6913331	2668	-	105837589	XM_012682481_3	-10957	LOC105837589	uncharacterized LOC105837589%2C transcript variant X2 && - && -
NC_050468.1	6926534	6926910	377	worker_1_peak_5350;worker_3_peak_2977;worker_5_peak_3016;worker_6_peak_2891	worker_1;worker_3;worker_5;worker_6	Exon (XM_028194396_2/105837583, exon 4 of 23)	6910664	6913331	2668	-	105837589	XM_012682481_3	-13203	LOC105837589	uncharacterized LOC105837589%2C transcript variant X2 && - && -
NC_050468.1	6927655	6928329	675	worker_4_peak_4114;worker_1_peak_5351;worker_2_peak_3669;worker_3_peak_2978	worker_4;worker_1;worker_2;worker_3	Exon (XM_028194396_2/105837583, exon 5 of 23)	6910664	6913331	2668	-	105837589	XM_012682481_3	-14324	LOC105837589	uncharacterized LOC105837589%2C transcript variant X2 && - && -
NC_050468.1	6932212	6932502	291	worker_3_peak_2979	worker_3	Intron (XM_028194396_2/105837583, intron 5 of 22)	6910664	6913331	2668	-	105837589	XM_012682481_3	-18881	LOC105837589	uncharacterized LOC105837589%2C transcript variant X2 && - && -
NC_050468.1	6934006	6934241	236	worker_3_peak_2980	worker_3	Intron (XM_028194396_2/105837583, intron 5 of 22)	6910664	6913331	2668	-	105837589	XM_012682481_3	-20675	LOC105837589	uncharacterized LOC105837589%2C transcript variant X2 && - && -
NC_050468.1	6934665	6934964	300	worker_2_peak_3670;worker_1_peak_5352	worker_2;worker_1	Intron (XM_028194396_2/105837583, intron 5 of 22)	6910664	6913331	2668	-	105837589	XM_012682481_3	-21334	LOC105837589	uncharacterized LOC105837589%2C transcript variant X2 && - && -
NC_050468.1	6943302	6943527	226	worker_5_peak_3017;worker_6_peak_2892	worker_5;worker_6	Intron (XM_028194396_2/105837583, intron 5 of 22)	6910664	6913331	2668	-	105837589	XM_012682481_3	-29971	LOC105837589	uncharacterized LOC105837589%2C transcript variant X2 && - && -
NC_050468.1	6944616	6944906	291	worker_3_peak_2981;worker_4_peak_4115	worker_3;worker_4	Intron (XM_028194396_2/105837583, intron 5 of 22)	6910664	6913331	2668	-	105837589	XM_012682481_3	-31285	LOC105837589	uncharacterized LOC105837589%2C transcript variant X2 && - && -
NC_050468.1	6947057	6947473	417	worker_1_peak_5353;worker_4_peak_4116;worker_2_peak_3671	worker_1;worker_4;worker_2	Intron (XM_028194396_2/105837583, intron 6 of 22)	6910664	6913331	2668	-	105837589	XM_012682481_3	-33726	LOC105837589	uncharacterized LOC105837589%2C transcript variant X2 && - && -
NC_050468.1	6948259	6948584	326	worker_1_peak_5354;worker_4_peak_4117	worker_1;worker_4	Intron (XM_028194396_2/105837583, intron 6 of 22)	6910664	6913331	2668	-	105837589	XM_012682481_3	-34928	LOC105837589	uncharacterized LOC105837589%2C transcript variant X2 && - && -
NC_050468.1	6950149	6950488	340	worker_4_peak_4118	worker_4	Intron (XM_028194396_2/105837583, intron 6 of 22)	6910664	6913331	2668	-	105837589	XM_012682481_3	-36818	LOC105837589	uncharacterized LOC105837589%2C transcript variant X2 && - && -
NC_050468.1	6952996	6953303	308	worker_1_peak_5355	worker_1	Intron (XM_028194396_2/105837583, intron 6 of 22)	6910664	6913331	2668	-	105837589	XM_012682481_3	-39665	LOC105837589	uncharacterized LOC105837589%2C transcript variant X2 && - && -
NC_050468.1	6955643	6956087	445	worker_1_peak_5356;worker_4_peak_4119;worker_6_peak_2893;worker_3_peak_2982;worker_2_peak_3672;worker_5_peak_3018	worker_1;worker_4;worker_6;worker_3;worker_2;worker_5	Intron (XM_028194396_2/105837583, intron 6 of 22)	6910664	6913331	2668	-	105837589	XM_012682481_3	-42312	LOC105837589	uncharacterized LOC105837589%2C transcript variant X2 && - && -
NC_050468.1	6960317	6960860	544	worker_1_peak_5357;worker_3_peak_2983;worker_2_peak_3673;worker_6_peak_2894	worker_1;worker_3;worker_2;worker_6	Intron (XM_028194396_2/105837583, intron 6 of 22)	6910664	6913331	2668	-	105837589	XM_012682481_3	-46986	LOC105837589	uncharacterized LOC105837589%2C transcript variant X2 && - && -
NC_050468.1	6963033	6963586	554	worker_1_peak_5358;worker_2_peak_3674;worker_5_peak_3019;worker_4_peak_4120	worker_1;worker_2;worker_5;worker_4	Intron (XM_028194396_2/105837583, intron 6 of 22)	6910664	6913331	2668	-	105837589	XM_012682481_3	-49702	LOC105837589	uncharacterized LOC105837589%2C transcript variant X2 && - && -
NC_050468.1	6967388	6967778	391	worker_1_peak_5359;worker_6_peak_2895	worker_1;worker_6	Intron (XM_028194396_2/105837583, intron 7 of 22)	6910664	6913331	2668	-	105837589	XM_012682481_3	-54057	LOC105837589	uncharacterized LOC105837589%2C transcript variant X2 && - && -
NC_050468.1	6967983	6968623	641	worker_4_peak_4121	worker_4	Intron (XM_028194396_2/105837583, intron 7 of 22)	6910664	6913331	2668	-	105837589	XM_012682481_3	-54652	LOC105837589	uncharacterized LOC105837589%2C transcript variant X2 && - && -
NC_050468.1	6970076	6970533	458	worker_4_peak_4122;worker_1_peak_5360;worker_5_peak_3020	worker_4;worker_1;worker_5	Intron (XM_028194396_2/105837583, intron 7 of 22)	6910664	6913331	2668	-	105837589	XM_012682481_3	-56745	LOC105837589	uncharacterized LOC105837589%2C transcript variant X2 && - && -
NC_050468.1	6972329	6972831	503	worker_2_peak_3675;worker_3_peak_2984;worker_1_peak_5361;worker_5_peak_3021;worker_4_peak_4123	worker_2;worker_3;worker_1;worker_5;worker_4	Intron (XM_028194396_2/105837583, intron 7 of 22)	6910664	6913331	2668	-	105837589	XM_012682481_3	-58998	LOC105837589	uncharacterized LOC105837589%2C transcript variant X2 && - && -
NC_050468.1	6974853	6975294	442	worker_6_peak_2896	worker_6	Intron (XM_028194396_2/105837583, intron 7 of 22)	6910664	6913331	2668	-	105837589	XM_012682481_3	-61522	LOC105837589	uncharacterized LOC105837589%2C transcript variant X2 && - && -
NC_050468.1	6975932	6976223	292	worker_6_peak_2897;worker_4_peak_4124	worker_6;worker_4	Intron (XM_028194396_2/105837583, intron 7 of 22)	6910664	6913331	2668	-	105837589	XM_012682481_3	-62601	LOC105837589	uncharacterized LOC105837589%2C transcript variant X2 && - && -
NC_050468.1	6976594	6976802	209	worker_3_peak_2985	worker_3	Exon (XM_028194396_2/105837583, exon 9 of 23)	6910664	6913331	2668	-	105837589	XM_012682481_3	-63263	LOC105837589	uncharacterized LOC105837589%2C transcript variant X2 && - && -
NC_050468.1	6978719	6978919	201	worker_2_peak_3676	worker_2	Exon (XM_028194396_2/105837583, exon 11 of 23)	6910664	6913331	2668	-	105837589	XM_012682481_3	-65388	LOC105837589	uncharacterized LOC105837589%2C transcript variant X2 && - && -
NC_050468.1	6980390	6980663	274	worker_6_peak_2898	worker_6	Intron (XM_028194396_2/105837583, intron 12 of 22)	6910664	6913331	2668	-	105837589	XM_012682481_3	-67059	LOC105837589	uncharacterized LOC105837589%2C transcript variant X2 && - && -
NC_050468.1	6982521	6982824	304	worker_1_peak_5362;worker_6_peak_2899	worker_1;worker_6	Intron (XM_028194396_2/105837583, intron 12 of 22)	6910664	6913331	2668	-	105837589	XM_012682481_3	-69190	LOC105837589	uncharacterized LOC105837589%2C transcript variant X2 && - && -
NC_050468.1	6998742	6998929	188	worker_4_peak_4125	worker_4	Intron (XM_028194396_2/105837583, intron 12 of 22)	6910664	6913331	2668	-	105837589	XM_012682481_3	-85411	LOC105837589	uncharacterized LOC105837589%2C transcript variant X2 && - && -
NC_050474.1	9991719	9992122	404	worker_3_peak_16223;worker_1_peak_29040	worker_3;worker_1	Intron (XM_036291004_1/105837590, intron 1 of 4)	9995665	10010961	15297	+	105837590	XM_036291005_1	-3543	LOC105837590	transmembrane protein 170A%2C transcript variant X1 && sp|Q9D342|T170A_MOUSE Transmembrane protein 170A OS=Mus musculus OX=10090 GN=Tmem170a PE=2 SV=1 && PF10190:Putative transmembrane protein 170
NC_050474.1	9992623	9992924	302	worker_2_peak_19926	worker_2	Promoter (2-3kb)	9995665	10010961	15297	+	105837590	XM_036291005_1	-2741	LOC105837590	transmembrane protein 170A%2C transcript variant X1 && sp|Q9D342|T170A_MOUSE Transmembrane protein 170A OS=Mus musculus OX=10090 GN=Tmem170a PE=2 SV=1 && PF10190:Putative transmembrane protein 170
NC_050474.1	10001793	10002089	297	worker_1_peak_29041	worker_1	Intron (XM_036291004_1/105837590, intron 1 of 4)	9995667	10010961	15295	+	105837590	XM_036291007_1	6126	LOC105837590	transmembrane protein 170A%2C transcript variant X1 && sp|Q9D342|T170A_MOUSE Transmembrane protein 170A OS=Mus musculus OX=10090 GN=Tmem170a PE=2 SV=1 && PF10190:Putative transmembrane protein 170
NC_050473.1	5076271	5076626	356	worker_2_peak_17107	worker_2	Promoter (1-2kb)	5078583	5084489	5907	+	105837594	XM_012682493_3	-1957	LOC105837594	GDP-fucose transporter 1%2C transcript variant X1 && sp|Q9VHT4|FUCT1_DROME GDP-fucose transporter 1 OS=Drosophila melanogaster OX=7227 GN=nac PE=1 SV=1 && PF03151:Triose-phosphate Transporter family
NC_050473.1	5101050	5101409	360	worker_1_peak_24894;worker_2_peak_17108	worker_1;worker_2	Promoter (2-3kb)	5098568	5108075	9508	+	105837596	XM_012682500_3	2482	LOC105837596	DNA-directed RNA polymerase II subunit RPB2 && sp|P08266|RPB2_DROME DNA-directed RNA polymerase II subunit RPB2 OS=Drosophila melanogaster OX=7227 GN=RpII140 PE=2 SV=2 && PF04560:RNA polymerase Rpb2, domain 7|PF04565:RNA polymerase Rpb2, domain 3|PF04561:RNA polymerase Rpb2, domain 2|PF04567:RNA polymerase Rpb2, domain 5|PF00562:RNA polymerase Rpb2, domain 6|PF04563:RNA polymerase beta subunit|PF04566:RNA polymerase Rpb2, domain 4
NC_050473.1	5101809	5102745	937	worker_4_peak_19242;worker_5_peak_14012;worker_1_peak_24895a;worker_1_peak_24895b;worker_2_peak_17109;worker_3_peak_13956;worker_6_peak_13995	worker_4;worker_5;worker_1;worker_1;worker_2;worker_3;worker_6	Exon (XM_012682500_3/105837596, exon 2 of 7)	5098568	5108075	9508	+	105837596	XM_012682500_3	3241	LOC105837596	DNA-directed RNA polymerase II subunit RPB2 && sp|P08266|RPB2_DROME DNA-directed RNA polymerase II subunit RPB2 OS=Drosophila melanogaster OX=7227 GN=RpII140 PE=2 SV=2 && PF04560:RNA polymerase Rpb2, domain 7|PF04565:RNA polymerase Rpb2, domain 3|PF04561:RNA polymerase Rpb2, domain 2|PF04567:RNA polymerase Rpb2, domain 5|PF00562:RNA polymerase Rpb2, domain 6|PF04563:RNA polymerase beta subunit|PF04566:RNA polymerase Rpb2, domain 4
NC_050473.1	5115294	5115597	304	worker_4_peak_19243	worker_4	Promoter (1-2kb)	5107940	5113922	5983	-	105837597	XM_012682501_3	-1372	LOC105837597	E3 ubiquitin-protein ligase TM129%2C transcript variant X2 && sp|Q6IR55|TM129_XENLA E3 ubiquitin-protein ligase TM129 OS=Xenopus laevis OX=8355 GN=tmem129 PE=2 SV=1 && PF10272:Putative transmembrane protein precursor
NC_050467.1	21520431	21520726	296	worker_1_peak_2566	worker_1	Intron (XM_012682518_3/105837603, intron 1 of 29)	21684552	21687111	2560	+	105837598	XM_036288982_1	-163826	LOC105837598	uncharacterized LOC105837598 && - && PF01395:PBP/GOBP family
NC_050467.1	21523030	21523427	398	worker_4_peak_1996;worker_1_peak_2567;worker_2_peak_1761;worker_5_peak_1438	worker_4;worker_1;worker_2;worker_5	Intron (XM_012682518_3/105837603, intron 1 of 29)	21684552	21687111	2560	+	105837598	XM_036288982_1	-161125	LOC105837598	uncharacterized LOC105837598 && - && PF01395:PBP/GOBP family
NC_050467.1	21526079	21526600	522	worker_1_peak_2568a;worker_1_peak_2568b;worker_2_peak_1762;worker_5_peak_1439;worker_3_peak_1430	worker_1;worker_1;worker_2;worker_5;worker_3	Intron (XM_012682518_3/105837603, intron 1 of 29)	21684552	21687111	2560	+	105837598	XM_036288982_1	-157952	LOC105837598	uncharacterized LOC105837598 && - && PF01395:PBP/GOBP family
NC_050467.1	21528521	21528719	199	worker_3_peak_1431	worker_3	Intron (XM_012682518_3/105837603, intron 1 of 29)	21684552	21687111	2560	+	105837598	XM_036288982_1	-155833	LOC105837598	uncharacterized LOC105837598 && - && PF01395:PBP/GOBP family
NC_050467.1	21530242	21530528	287	worker_2_peak_1763	worker_2	Intron (XM_012682518_3/105837603, intron 1 of 29)	21684552	21687111	2560	+	105837598	XM_036288982_1	-154024	LOC105837598	uncharacterized LOC105837598 && - && PF01395:PBP/GOBP family
NC_050467.1	21530548	21530753	206	worker_3_peak_1432	worker_3	Intron (XM_012682518_3/105837603, intron 1 of 29)	21684552	21687111	2560	+	105837598	XM_036288982_1	-153799	LOC105837598	uncharacterized LOC105837598 && - && PF01395:PBP/GOBP family
NC_050467.1	21533204	21533790	587	worker_1_peak_2569;worker_5_peak_1440;worker_6_peak_1384;worker_2_peak_1764;worker_4_peak_1997	worker_1;worker_5;worker_6;worker_2;worker_4	Intron (XM_012682518_3/105837603, intron 1 of 29)	21684552	21687111	2560	+	105837598	XM_036288982_1	-150762	LOC105837598	uncharacterized LOC105837598 && - && PF01395:PBP/GOBP family
NC_050467.1	21537042	21537253	212	worker_6_peak_1385	worker_6	Intron (XM_012682518_3/105837603, intron 1 of 29)	21684552	21687111	2560	+	105837598	XM_036288982_1	-147299	LOC105837598	uncharacterized LOC105837598 && - && PF01395:PBP/GOBP family
NC_050467.1	21538746	21538959	214	worker_5_peak_1441	worker_5	Intron (XM_012682518_3/105837603, intron 1 of 29)	21684552	21687111	2560	+	105837598	XM_036288982_1	-145593	LOC105837598	uncharacterized LOC105837598 && - && PF01395:PBP/GOBP family
NC_050467.1	21542089	21543531	1443	worker_1_peak_2570a;worker_1_peak_2570b;worker_4_peak_1998;worker_5_peak_1442;worker_6_peak_1386;worker_3_peak_1433;worker_5_peak_1443;worker_4_peak_1999;worker_2_peak_1765a;worker_2_peak_1765b;worker_6_peak_1387	worker_1;worker_1;worker_4;worker_5;worker_6;worker_3;worker_5;worker_4;worker_2;worker_2;worker_6	Intron (XM_012682518_3/105837603, intron 1 of 29)	21684552	21687111	2560	+	105837598	XM_036288982_1	-141021	LOC105837598	uncharacterized LOC105837598 && - && PF01395:PBP/GOBP family
NC_050467.1	21548446	21548813	368	worker_1_peak_2571	worker_1	Intron (XM_012682518_3/105837603, intron 1 of 29)	21684552	21687111	2560	+	105837598	XM_036288982_1	-135739	LOC105837598	uncharacterized LOC105837598 && - && PF01395:PBP/GOBP family
NC_050467.1	21549458	21549752	295	worker_4_peak_2000;worker_1_peak_2572	worker_4;worker_1	Intron (XM_012682518_3/105837603, intron 1 of 29)	21684552	21687111	2560	+	105837598	XM_036288982_1	-134800	LOC105837598	uncharacterized LOC105837598 && - && PF01395:PBP/GOBP family
NC_050467.1	21550293	21550775	483	worker_5_peak_1444;worker_4_peak_2001;worker_6_peak_1388;worker_1_peak_2573;worker_2_peak_1766	worker_5;worker_4;worker_6;worker_1;worker_2	Intron (XM_012682518_3/105837603, intron 1 of 29)	21684552	21687111	2560	+	105837598	XM_036288982_1	-133777	LOC105837598	uncharacterized LOC105837598 && - && PF01395:PBP/GOBP family
NC_050467.1	21554903	21555191	289	worker_2_peak_1767;worker_1_peak_2574	worker_2;worker_1	Intron (XM_012682518_3/105837603, intron 1 of 29)	21684552	21687111	2560	+	105837598	XM_036288982_1	-129361	LOC105837598	uncharacterized LOC105837598 && - && PF01395:PBP/GOBP family
NC_050467.1	21558173	21558459	287	worker_1_peak_2575	worker_1	Intron (XM_012682518_3/105837603, intron 1 of 29)	21684552	21687111	2560	+	105837598	XM_036288982_1	-126093	LOC105837598	uncharacterized LOC105837598 && - && PF01395:PBP/GOBP family
NC_050467.1	21560941	21561226	286	worker_4_peak_2002	worker_4	Intron (XM_012682518_3/105837603, intron 1 of 29)	21684552	21687111	2560	+	105837598	XM_036288982_1	-123326	LOC105837598	uncharacterized LOC105837598 && - && PF01395:PBP/GOBP family
NC_050467.1	21575312	21575657	346	worker_2_peak_1768;worker_1_peak_2576;worker_3_peak_1434	worker_2;worker_1;worker_3	Intron (XM_012682518_3/105837603, intron 1 of 29)	21684552	21687111	2560	+	105837598	XM_036288982_1	-108895	LOC105837598	uncharacterized LOC105837598 && - && PF01395:PBP/GOBP family
NC_050467.1	21582932	21583783	852	worker_3_peak_1435;worker_5_peak_1445;worker_1_peak_2577;worker_6_peak_1389	worker_3;worker_5;worker_1;worker_6	Intron (XM_012682518_3/105837603, intron 1 of 29)	21684552	21687111	2560	+	105837598	XM_036288982_1	-100769	LOC105837598	uncharacterized LOC105837598 && - && PF01395:PBP/GOBP family
NC_050467.1	21584695	21585004	310	worker_2_peak_1769	worker_2	Intron (XM_012682518_3/105837603, intron 1 of 29)	21684552	21687111	2560	+	105837598	XM_036288982_1	-99548	LOC105837598	uncharacterized LOC105837598 && - && PF01395:PBP/GOBP family
NC_050467.1	21587184	21587905	722	worker_1_peak_2578a;worker_1_peak_2578b;worker_3_peak_1436	worker_1;worker_1;worker_3	Intron (XM_012682518_3/105837603, intron 1 of 29)	21684552	21687111	2560	+	105837598	XM_036288982_1	-96647	LOC105837598	uncharacterized LOC105837598 && - && PF01395:PBP/GOBP family
NC_050467.1	21591159	21591409	251	worker_1_peak_2579	worker_1	Intron (XM_012682518_3/105837603, intron 1 of 29)	21684552	21687111	2560	+	105837598	XM_036288982_1	-93143	LOC105837598	uncharacterized LOC105837598 && - && PF01395:PBP/GOBP family
NC_050467.1	21593702	21594167	466	worker_1_peak_2580;worker_4_peak_2003;worker_6_peak_1390	worker_1;worker_4;worker_6	Intron (XM_012682518_3/105837603, intron 1 of 29)	21684552	21687111	2560	+	105837598	XM_036288982_1	-90385	LOC105837598	uncharacterized LOC105837598 && - && PF01395:PBP/GOBP family
NC_050467.1	21596818	21597355	538	worker_1_peak_2581;worker_6_peak_1391;worker_2_peak_1770;worker_3_peak_1437a;worker_3_peak_1437b;worker_5_peak_1446	worker_1;worker_6;worker_2;worker_3;worker_3;worker_5	Intron (XM_012682518_3/105837603, intron 1 of 29)	21684552	21687111	2560	+	105837598	XM_036288982_1	-87197	LOC105837598	uncharacterized LOC105837598 && - && PF01395:PBP/GOBP family
NC_050467.1	21600018	21600563	546	worker_2_peak_1771;worker_3_peak_1438;worker_6_peak_1392;worker_4_peak_2004	worker_2;worker_3;worker_6;worker_4	Intron (XM_012682518_3/105837603, intron 1 of 29)	21684552	21687111	2560	+	105837598	XM_036288982_1	-83989	LOC105837598	uncharacterized LOC105837598 && - && PF01395:PBP/GOBP family
NC_050467.1	21601751	21602082	332	worker_6_peak_1393;worker_2_peak_1772;worker_3_peak_1439	worker_6;worker_2;worker_3	Intron (XM_012682518_3/105837603, intron 1 of 29)	21684552	21687111	2560	+	105837598	XM_036288982_1	-82470	LOC105837598	uncharacterized LOC105837598 && - && PF01395:PBP/GOBP family
NC_050467.1	21608281	21608667	387	worker_2_peak_1773	worker_2	Intron (XM_012682518_3/105837603, intron 1 of 29)	21684552	21687111	2560	+	105837598	XM_036288982_1	-75885	LOC105837598	uncharacterized LOC105837598 && - && PF01395:PBP/GOBP family
NC_050467.1	21609108	21609823	716	worker_3_peak_1440;worker_1_peak_2582;worker_4_peak_2005;worker_6_peak_1394	worker_3;worker_1;worker_4;worker_6	Intron (XM_012682518_3/105837603, intron 1 of 29)	21684552	21687111	2560	+	105837598	XM_036288982_1	-74729	LOC105837598	uncharacterized LOC105837598 && - && PF01395:PBP/GOBP family
NC_050467.1	21620454	21621410	957	worker_5_peak_1447a;worker_5_peak_1447b;worker_4_peak_2006;worker_3_peak_1441;worker_2_peak_1774;worker_1_peak_2583	worker_5;worker_5;worker_4;worker_3;worker_2;worker_1	Intron (XM_012682518_3/105837603, intron 1 of 29)	21684552	21687111	2560	+	105837598	XM_036288982_1	-63142	LOC105837598	uncharacterized LOC105837598 && - && PF01395:PBP/GOBP family
NC_050467.1	21621764	21622362	599	worker_4_peak_2007;worker_3_peak_1442;worker_6_peak_1395	worker_4;worker_3;worker_6	Intron (XM_012682518_3/105837603, intron 1 of 29)	21684552	21687111	2560	+	105837598	XM_036288982_1	-62190	LOC105837598	uncharacterized LOC105837598 && - && PF01395:PBP/GOBP family
NC_050467.1	21631084	21631672	589	worker_4_peak_2008;worker_1_peak_2584;worker_3_peak_1443;worker_2_peak_1775;worker_6_peak_1396	worker_4;worker_1;worker_3;worker_2;worker_6	Intron (XM_012682518_3/105837603, intron 1 of 29)	21684552	21687111	2560	+	105837598	XM_036288982_1	-52880	LOC105837598	uncharacterized LOC105837598 && - && PF01395:PBP/GOBP family
NC_050467.1	21633872	21634142	271	worker_1_peak_2585	worker_1	Intron (XM_012682518_3/105837603, intron 1 of 29)	21684552	21687111	2560	+	105837598	XM_036288982_1	-50410	LOC105837598	uncharacterized LOC105837598 && - && PF01395:PBP/GOBP family
NC_050467.1	21639065	21639696	632	worker_2_peak_1776;worker_1_peak_2586;worker_3_peak_1444	worker_2;worker_1;worker_3	Intron (XM_012682518_3/105837603, intron 1 of 29)	21684552	21687111	2560	+	105837598	XM_036288982_1	-44856	LOC105837598	uncharacterized LOC105837598 && - && PF01395:PBP/GOBP family
NC_050467.1	21644020	21644248	229	worker_4_peak_2009	worker_4	Intron (XM_012682518_3/105837603, intron 1 of 29)	21684552	21687111	2560	+	105837598	XM_036288982_1	-40304	LOC105837598	uncharacterized LOC105837598 && - && PF01395:PBP/GOBP family
NC_050467.1	21650051	21650600	550	worker_4_peak_2010;worker_1_peak_2587;worker_2_peak_1777	worker_4;worker_1;worker_2	Intron (XM_012682518_3/105837603, intron 3 of 29)	21684552	21687111	2560	+	105837598	XM_036288982_1	-33952	LOC105837598	uncharacterized LOC105837598 && - && PF01395:PBP/GOBP family
NC_050467.1	21651294	21651986	693	worker_6_peak_1397;worker_5_peak_1448;worker_2_peak_1778;worker_4_peak_2011a;worker_4_peak_2011b	worker_6;worker_5;worker_2;worker_4;worker_4	Intron (XM_012682518_3/105837603, intron 3 of 29)	21684552	21687111	2560	+	105837598	XM_036288982_1	-32566	LOC105837598	uncharacterized LOC105837598 && - && PF01395:PBP/GOBP family
NC_050467.1	21652427	21652983	557	worker_4_peak_2012;worker_2_peak_1779;worker_1_peak_2588;worker_5_peak_1449	worker_4;worker_2;worker_1;worker_5	Intron (XM_012682518_3/105837603, intron 3 of 29)	21684552	21687111	2560	+	105837598	XM_036288982_1	-31569	LOC105837598	uncharacterized LOC105837598 && - && PF01395:PBP/GOBP family
NC_050467.1	21657796	21658019	224	worker_1_peak_2589	worker_1	Exon (XM_012682518_3/105837603, exon 7 of 30)	21684552	21687111	2560	+	105837598	XM_036288982_1	-26533	LOC105837598	uncharacterized LOC105837598 && - && PF01395:PBP/GOBP family
NC_050467.1	21662889	21663255	367	worker_5_peak_1450;worker_4_peak_2013;worker_6_peak_1398	worker_5;worker_4;worker_6	Exon (XM_012682518_3/105837603, exon 13 of 30)	21684552	21687111	2560	+	105837598	XM_036288982_1	-21297	LOC105837598	uncharacterized LOC105837598 && - && PF01395:PBP/GOBP family
NC_050467.1	21669187	21669577	391	worker_5_peak_1451;worker_3_peak_1445;worker_4_peak_2014;worker_2_peak_1780	worker_5;worker_3;worker_4;worker_2	Exon (XM_012682518_3/105837603, exon 23 of 30)	21684552	21687111	2560	+	105837598	XM_036288982_1	-14975	LOC105837598	uncharacterized LOC105837598 && - && PF01395:PBP/GOBP family
NC_050467.1	21670892	21671239	348	worker_2_peak_1781;worker_1_peak_2590	worker_2;worker_1	Exon (XM_012682518_3/105837603, exon 24 of 30)	21684552	21687111	2560	+	105837598	XM_036288982_1	-13313	LOC105837598	uncharacterized LOC105837598 && - && PF01395:PBP/GOBP family
NC_050467.1	21673514	21674183	670	worker_1_peak_2591;worker_4_peak_2015	worker_1;worker_4	Exon (XM_012682518_3/105837603, exon 25 of 30)	21684552	21687111	2560	+	105837598	XM_036288982_1	-10369	LOC105837598	uncharacterized LOC105837598 && - && PF01395:PBP/GOBP family
NC_050467.1	21283431	21283868	438	worker_4_peak_1967;worker_2_peak_1730;worker_1_peak_2522;worker_5_peak_1417	worker_4;worker_2;worker_1;worker_5	Promoter (<=1kb)	21283798	21316970	33173	+	105837599	XM_012682506_3	0	LOC105837599	protein unc-13 homolog 4B%2C transcript variant X9 && sp|Q9VBY8|UN13B_DROME Protein unc-13 homolog 4B OS=Drosophila melanogaster OX=7227 GN=stac PE=1 SV=5 && PF06292:MUN domain|PF00168:C2 domain
NC_050467.1	21320280	21320700	421	worker_1_peak_2523	worker_1	Distal Intergenic	21305269	21316970	11702	+	105837599	XM_028192047_2	15011	LOC105837599	protein unc-13 homolog 4B%2C transcript variant X9 && sp|Q9VBY8|UN13B_DROME Protein unc-13 homolog 4B OS=Drosophila melanogaster OX=7227 GN=stac PE=1 SV=5 && PF06292:MUN domain|PF00168:C2 domain
NC_050467.1	21326242	21327242	1001	worker_1_peak_2524;worker_4_peak_1968a;worker_4_peak_1968b;worker_2_peak_1731a;worker_2_peak_1731b;worker_5_peak_1418;worker_6_peak_1362a;worker_6_peak_1362b;worker_3_peak_1412a;worker_3_peak_1412b	worker_1;worker_4;worker_4;worker_2;worker_2;worker_5;worker_6;worker_6;worker_3;worker_3	Distal Intergenic	21305269	21316970	11702	+	105837599	XM_028192047_2	20973	LOC105837599	protein unc-13 homolog 4B%2C transcript variant X9 && sp|Q9VBY8|UN13B_DROME Protein unc-13 homolog 4B OS=Drosophila melanogaster OX=7227 GN=stac PE=1 SV=5 && PF06292:MUN domain|PF00168:C2 domain
NC_050467.1	21341086	21341486	401	worker_1_peak_2525	worker_1	Distal Intergenic	21353316	21679712	326397	+	105837603	XM_012682518_3	-11830	LOC105837603	protein slit%2C transcript variant X1 && sp|P24014|SLIT_DROME Protein slit OS=Drosophila melanogaster OX=7227 GN=sli PE=1 SV=2 && PF00054:Laminin G domain|PF13855:Leucine rich repeat
NC_050467.1	21341734	21342618	885	worker_4_peak_1969;worker_1_peak_2526a;worker_1_peak_2526b;worker_1_peak_2526c;worker_3_peak_1413;worker_2_peak_1732	worker_4;worker_1;worker_1;worker_1;worker_3;worker_2	Distal Intergenic	21353316	21679712	326397	+	105837603	XM_012682518_3	-10698	LOC105837603	protein slit%2C transcript variant X1 && sp|P24014|SLIT_DROME Protein slit OS=Drosophila melanogaster OX=7227 GN=sli PE=1 SV=2 && PF00054:Laminin G domain|PF13855:Leucine rich repeat
NC_050467.1	21343433	21343623	191	worker_5_peak_1419	worker_5	Distal Intergenic	21353316	21679712	326397	+	105837603	XM_012682518_3	-9693	LOC105837603	protein slit%2C transcript variant X1 && sp|P24014|SLIT_DROME Protein slit OS=Drosophila melanogaster OX=7227 GN=sli PE=1 SV=2 && PF00054:Laminin G domain|PF13855:Leucine rich repeat
NC_050467.1	21344325	21344863	539	worker_5_peak_1420;worker_2_peak_1733;worker_1_peak_2527;worker_4_peak_1970;worker_6_peak_1363	worker_5;worker_2;worker_1;worker_4;worker_6	Distal Intergenic	21353316	21679712	326397	+	105837603	XM_012682518_3	-8453	LOC105837603	protein slit%2C transcript variant X1 && sp|P24014|SLIT_DROME Protein slit OS=Drosophila melanogaster OX=7227 GN=sli PE=1 SV=2 && PF00054:Laminin G domain|PF13855:Leucine rich repeat
NC_050467.1	21348093	21348328	236	worker_4_peak_1971	worker_4	Distal Intergenic	21353316	21679712	326397	+	105837603	XM_012682518_3	-4988	LOC105837603	protein slit%2C transcript variant X1 && sp|P24014|SLIT_DROME Protein slit OS=Drosophila melanogaster OX=7227 GN=sli PE=1 SV=2 && PF00054:Laminin G domain|PF13855:Leucine rich repeat
NC_050467.1	21351180	21351407	228	worker_2_peak_1734	worker_2	Promoter (1-2kb)	21353316	21679712	326397	+	105837603	XM_012682518_3	-1909	LOC105837603	protein slit%2C transcript variant X1 && sp|P24014|SLIT_DROME Protein slit OS=Drosophila melanogaster OX=7227 GN=sli PE=1 SV=2 && PF00054:Laminin G domain|PF13855:Leucine rich repeat
NC_050467.1	21353314	21354719	1406	worker_1_peak_2528a;worker_1_peak_2528b;worker_1_peak_2528c;worker_3_peak_1414;worker_4_peak_1972a;worker_4_peak_1972b;worker_6_peak_1364;worker_2_peak_1735;worker_5_peak_1421	worker_1;worker_1;worker_1;worker_3;worker_4;worker_4;worker_6;worker_2;worker_5	Promoter (<=1kb)	21353316	21679712	326397	+	105837603	XM_012682518_3	0	LOC105837603	protein slit%2C transcript variant X1 && sp|P24014|SLIT_DROME Protein slit OS=Drosophila melanogaster OX=7227 GN=sli PE=1 SV=2 && PF00054:Laminin G domain|PF13855:Leucine rich repeat
NC_050467.1	21360387	21360893	507	worker_1_peak_2529	worker_1	Intron (XM_012682518_3/105837603, intron 1 of 29)	21353316	21679712	326397	+	105837603	XM_012682519_3	7071	LOC105837603	protein slit%2C transcript variant X1 && sp|P24014|SLIT_DROME Protein slit OS=Drosophila melanogaster OX=7227 GN=sli PE=1 SV=2 && PF00054:Laminin G domain|PF13855:Leucine rich repeat
NC_050467.1	21365429	21365975	547	worker_6_peak_1365;worker_2_peak_1736;worker_1_peak_2530	worker_6;worker_2;worker_1	Intron (XM_012682518_3/105837603, intron 1 of 29)	21353316	21679712	326397	+	105837603	XM_012682519_3	12113	LOC105837603	protein slit%2C transcript variant X1 && sp|P24014|SLIT_DROME Protein slit OS=Drosophila melanogaster OX=7227 GN=sli PE=1 SV=2 && PF00054:Laminin G domain|PF13855:Leucine rich repeat
NC_050467.1	21366252	21366482	231	worker_3_peak_1415	worker_3	Intron (XM_012682518_3/105837603, intron 1 of 29)	21353316	21679712	326397	+	105837603	XM_012682519_3	12936	LOC105837603	protein slit%2C transcript variant X1 && sp|P24014|SLIT_DROME Protein slit OS=Drosophila melanogaster OX=7227 GN=sli PE=1 SV=2 && PF00054:Laminin G domain|PF13855:Leucine rich repeat
NC_050467.1	21367410	21367833	424	worker_1_peak_2531	worker_1	Intron (XM_012682518_3/105837603, intron 1 of 29)	21353316	21679712	326397	+	105837603	XM_012682519_3	14094	LOC105837603	protein slit%2C transcript variant X1 && sp|P24014|SLIT_DROME Protein slit OS=Drosophila melanogaster OX=7227 GN=sli PE=1 SV=2 && PF00054:Laminin G domain|PF13855:Leucine rich repeat
NC_050467.1	21370207	21370808	602	worker_1_peak_2532;worker_4_peak_1973;worker_2_peak_1737;worker_6_peak_1366	worker_1;worker_4;worker_2;worker_6	Intron (XM_012682518_3/105837603, intron 1 of 29)	21353316	21679712	326397	+	105837603	XM_012682519_3	16891	LOC105837603	protein slit%2C transcript variant X1 && sp|P24014|SLIT_DROME Protein slit OS=Drosophila melanogaster OX=7227 GN=sli PE=1 SV=2 && PF00054:Laminin G domain|PF13855:Leucine rich repeat
NC_050467.1	21373850	21374165	316	worker_5_peak_1422;worker_2_peak_1738	worker_5;worker_2	Intron (XM_012682518_3/105837603, intron 1 of 29)	21353316	21679712	326397	+	105837603	XM_012682519_3	20534	LOC105837603	protein slit%2C transcript variant X1 && sp|P24014|SLIT_DROME Protein slit OS=Drosophila melanogaster OX=7227 GN=sli PE=1 SV=2 && PF00054:Laminin G domain|PF13855:Leucine rich repeat
NC_050467.1	21378385	21378722	338	worker_4_peak_1974;worker_2_peak_1739;worker_1_peak_2533	worker_4;worker_2;worker_1	Intron (XM_012682518_3/105837603, intron 1 of 29)	21353316	21679712	326397	+	105837603	XM_012682519_3	25069	LOC105837603	protein slit%2C transcript variant X1 && sp|P24014|SLIT_DROME Protein slit OS=Drosophila melanogaster OX=7227 GN=sli PE=1 SV=2 && PF00054:Laminin G domain|PF13855:Leucine rich repeat
NC_050467.1	21383090	21383836	747	worker_1_peak_2534a;worker_1_peak_2534b;worker_2_peak_1740;worker_3_peak_1416;worker_4_peak_1975;worker_5_peak_1423	worker_1;worker_1;worker_2;worker_3;worker_4;worker_5	Intron (XM_012682518_3/105837603, intron 1 of 29)	21353316	21679712	326397	+	105837603	XM_012682519_3	29774	LOC105837603	protein slit%2C transcript variant X1 && sp|P24014|SLIT_DROME Protein slit OS=Drosophila melanogaster OX=7227 GN=sli PE=1 SV=2 && PF00054:Laminin G domain|PF13855:Leucine rich repeat
NC_050467.1	21389892	21390488	597	worker_6_peak_1367;worker_1_peak_2535;worker_5_peak_1424	worker_6;worker_1;worker_5	Intron (XM_012682518_3/105837603, intron 1 of 29)	21353316	21679712	326397	+	105837603	XM_012682519_3	36576	LOC105837603	protein slit%2C transcript variant X1 && sp|P24014|SLIT_DROME Protein slit OS=Drosophila melanogaster OX=7227 GN=sli PE=1 SV=2 && PF00054:Laminin G domain|PF13855:Leucine rich repeat
NC_050467.1	21391444	21391638	195	worker_2_peak_1741	worker_2	Intron (XM_012682518_3/105837603, intron 1 of 29)	21353316	21679712	326397	+	105837603	XM_012682519_3	38128	LOC105837603	protein slit%2C transcript variant X1 && sp|P24014|SLIT_DROME Protein slit OS=Drosophila melanogaster OX=7227 GN=sli PE=1 SV=2 && PF00054:Laminin G domain|PF13855:Leucine rich repeat
NC_050467.1	21394514	21395298	785	worker_3_peak_1417;worker_5_peak_1425;worker_1_peak_2536a;worker_1_peak_2536b;worker_4_peak_1976	worker_3;worker_5;worker_1;worker_1;worker_4	Intron (XM_012682518_3/105837603, intron 1 of 29)	21353316	21679712	326397	+	105837603	XM_012682519_3	41198	LOC105837603	protein slit%2C transcript variant X1 && sp|P24014|SLIT_DROME Protein slit OS=Drosophila melanogaster OX=7227 GN=sli PE=1 SV=2 && PF00054:Laminin G domain|PF13855:Leucine rich repeat
NC_050467.1	21401203	21401744	542	worker_6_peak_1368;worker_4_peak_1977;worker_5_peak_1426;worker_2_peak_1742;worker_1_peak_2537;worker_3_peak_1418	worker_6;worker_4;worker_5;worker_2;worker_1;worker_3	Intron (XM_012682518_3/105837603, intron 1 of 29)	21353316	21679712	326397	+	105837603	XM_012682519_3	47887	LOC105837603	protein slit%2C transcript variant X1 && sp|P24014|SLIT_DROME Protein slit OS=Drosophila melanogaster OX=7227 GN=sli PE=1 SV=2 && PF00054:Laminin G domain|PF13855:Leucine rich repeat
NC_050467.1	21402174	21402546	373	worker_1_peak_2538;worker_2_peak_1743;worker_4_peak_1978	worker_1;worker_2;worker_4	Intron (XM_012682518_3/105837603, intron 1 of 29)	21353316	21679712	326397	+	105837603	XM_012682519_3	48858	LOC105837603	protein slit%2C transcript variant X1 && sp|P24014|SLIT_DROME Protein slit OS=Drosophila melanogaster OX=7227 GN=sli PE=1 SV=2 && PF00054:Laminin G domain|PF13855:Leucine rich repeat
NC_050467.1	21405253	21405494	242	worker_1_peak_2539	worker_1	Intron (XM_012682518_3/105837603, intron 1 of 29)	21353316	21679712	326397	+	105837603	XM_012682519_3	51937	LOC105837603	protein slit%2C transcript variant X1 && sp|P24014|SLIT_DROME Protein slit OS=Drosophila melanogaster OX=7227 GN=sli PE=1 SV=2 && PF00054:Laminin G domain|PF13855:Leucine rich repeat
NC_050467.1	21407976	21408382	407	worker_4_peak_1979;worker_1_peak_2540;worker_2_peak_1744	worker_4;worker_1;worker_2	Intron (XM_012682518_3/105837603, intron 1 of 29)	21353316	21679712	326397	+	105837603	XM_012682519_3	54660	LOC105837603	protein slit%2C transcript variant X1 && sp|P24014|SLIT_DROME Protein slit OS=Drosophila melanogaster OX=7227 GN=sli PE=1 SV=2 && PF00054:Laminin G domain|PF13855:Leucine rich repeat
NC_050467.1	21409012	21409289	278	worker_2_peak_1745	worker_2	Intron (XM_012682518_3/105837603, intron 1 of 29)	21353316	21679712	326397	+	105837603	XM_012682519_3	55696	LOC105837603	protein slit%2C transcript variant X1 && sp|P24014|SLIT_DROME Protein slit OS=Drosophila melanogaster OX=7227 GN=sli PE=1 SV=2 && PF00054:Laminin G domain|PF13855:Leucine rich repeat
NC_050467.1	21411988	21412346	359	worker_4_peak_1980	worker_4	Intron (XM_012682518_3/105837603, intron 1 of 29)	21353316	21679712	326397	+	105837603	XM_012682519_3	58672	LOC105837603	protein slit%2C transcript variant X1 && sp|P24014|SLIT_DROME Protein slit OS=Drosophila melanogaster OX=7227 GN=sli PE=1 SV=2 && PF00054:Laminin G domain|PF13855:Leucine rich repeat
NC_050467.1	21413275	21413764	490	worker_6_peak_1369;worker_1_peak_2541	worker_6;worker_1	Intron (XM_012682518_3/105837603, intron 1 of 29)	21353316	21679712	326397	+	105837603	XM_012682519_3	59959	LOC105837603	protein slit%2C transcript variant X1 && sp|P24014|SLIT_DROME Protein slit OS=Drosophila melanogaster OX=7227 GN=sli PE=1 SV=2 && PF00054:Laminin G domain|PF13855:Leucine rich repeat
NC_050467.1	21417880	21418130	251	worker_4_peak_1981	worker_4	Intron (XM_012682518_3/105837603, intron 1 of 29)	21353316	21679712	326397	+	105837603	XM_012682519_3	64564	LOC105837603	protein slit%2C transcript variant X1 && sp|P24014|SLIT_DROME Protein slit OS=Drosophila melanogaster OX=7227 GN=sli PE=1 SV=2 && PF00054:Laminin G domain|PF13855:Leucine rich repeat
NC_050467.1	21418460	21418834	375	worker_1_peak_2542;worker_6_peak_1370	worker_1;worker_6	Intron (XM_012682518_3/105837603, intron 1 of 29)	21353316	21679712	326397	+	105837603	XM_012682519_3	65144	LOC105837603	protein slit%2C transcript variant X1 && sp|P24014|SLIT_DROME Protein slit OS=Drosophila melanogaster OX=7227 GN=sli PE=1 SV=2 && PF00054:Laminin G domain|PF13855:Leucine rich repeat
NC_050467.1	21419960	21420548	589	worker_2_peak_1746;worker_1_peak_2543;worker_4_peak_1982	worker_2;worker_1;worker_4	Intron (XM_012682518_3/105837603, intron 1 of 29)	21353316	21679712	326397	+	105837603	XM_012682519_3	66644	LOC105837603	protein slit%2C transcript variant X1 && sp|P24014|SLIT_DROME Protein slit OS=Drosophila melanogaster OX=7227 GN=sli PE=1 SV=2 && PF00054:Laminin G domain|PF13855:Leucine rich repeat
NC_050467.1	21427658	21428114	457	worker_6_peak_1371;worker_2_peak_1747;worker_3_peak_1419	worker_6;worker_2;worker_3	Intron (XM_012682518_3/105837603, intron 1 of 29)	21353316	21679712	326397	+	105837603	XM_012682519_3	74342	LOC105837603	protein slit%2C transcript variant X1 && sp|P24014|SLIT_DROME Protein slit OS=Drosophila melanogaster OX=7227 GN=sli PE=1 SV=2 && PF00054:Laminin G domain|PF13855:Leucine rich repeat
NC_050467.1	21428830	21429355	526	worker_1_peak_2544;worker_6_peak_1372;worker_2_peak_1748	worker_1;worker_6;worker_2	Intron (XM_012682518_3/105837603, intron 1 of 29)	21353316	21679712	326397	+	105837603	XM_012682519_3	75514	LOC105837603	protein slit%2C transcript variant X1 && sp|P24014|SLIT_DROME Protein slit OS=Drosophila melanogaster OX=7227 GN=sli PE=1 SV=2 && PF00054:Laminin G domain|PF13855:Leucine rich repeat
NC_050467.1	21433274	21433535	262	worker_4_peak_1983	worker_4	Intron (XM_012682518_3/105837603, intron 1 of 29)	21353316	21679712	326397	+	105837603	XM_012682519_3	79958	LOC105837603	protein slit%2C transcript variant X1 && sp|P24014|SLIT_DROME Protein slit OS=Drosophila melanogaster OX=7227 GN=sli PE=1 SV=2 && PF00054:Laminin G domain|PF13855:Leucine rich repeat
NC_050467.1	21433853	21434370	518	worker_4_peak_1984;worker_3_peak_1420;worker_2_peak_1749;worker_6_peak_1373;worker_5_peak_1427	worker_4;worker_3;worker_2;worker_6;worker_5	Intron (XM_012682518_3/105837603, intron 1 of 29)	21353316	21679712	326397	+	105837603	XM_012682519_3	80537	LOC105837603	protein slit%2C transcript variant X1 && sp|P24014|SLIT_DROME Protein slit OS=Drosophila melanogaster OX=7227 GN=sli PE=1 SV=2 && PF00054:Laminin G domain|PF13855:Leucine rich repeat
NC_050467.1	21435430	21435813	384	worker_1_peak_2545	worker_1	Intron (XM_012682518_3/105837603, intron 1 of 29)	21353316	21679712	326397	+	105837603	XM_012682519_3	82114	LOC105837603	protein slit%2C transcript variant X1 && sp|P24014|SLIT_DROME Protein slit OS=Drosophila melanogaster OX=7227 GN=sli PE=1 SV=2 && PF00054:Laminin G domain|PF13855:Leucine rich repeat
NC_050467.1	21439930	21440357	428	worker_3_peak_1421;worker_4_peak_1985	worker_3;worker_4	Intron (XM_012682518_3/105837603, intron 1 of 29)	21353316	21679712	326397	+	105837603	XM_012682519_3	86614	LOC105837603	protein slit%2C transcript variant X1 && sp|P24014|SLIT_DROME Protein slit OS=Drosophila melanogaster OX=7227 GN=sli PE=1 SV=2 && PF00054:Laminin G domain|PF13855:Leucine rich repeat
NC_050467.1	21441723	21442341	619	worker_2_peak_1750;worker_1_peak_2546	worker_2;worker_1	Intron (XM_012682518_3/105837603, intron 1 of 29)	21353316	21679712	326397	+	105837603	XM_012682519_3	88407	LOC105837603	protein slit%2C transcript variant X1 && sp|P24014|SLIT_DROME Protein slit OS=Drosophila melanogaster OX=7227 GN=sli PE=1 SV=2 && PF00054:Laminin G domain|PF13855:Leucine rich repeat
NC_050467.1	21443922	21444293	372	worker_1_peak_2547	worker_1	Intron (XM_012682518_3/105837603, intron 1 of 29)	21353316	21679712	326397	+	105837603	XM_012682519_3	90606	LOC105837603	protein slit%2C transcript variant X1 && sp|P24014|SLIT_DROME Protein slit OS=Drosophila melanogaster OX=7227 GN=sli PE=1 SV=2 && PF00054:Laminin G domain|PF13855:Leucine rich repeat
NC_050467.1	21448182	21448465	284	worker_2_peak_1751;worker_1_peak_2548;worker_4_peak_1986	worker_2;worker_1;worker_4	Intron (XM_012682518_3/105837603, intron 1 of 29)	21353316	21679712	326397	+	105837603	XM_012682519_3	94866	LOC105837603	protein slit%2C transcript variant X1 && sp|P24014|SLIT_DROME Protein slit OS=Drosophila melanogaster OX=7227 GN=sli PE=1 SV=2 && PF00054:Laminin G domain|PF13855:Leucine rich repeat
NC_050467.1	21449810	21450592	783	worker_2_peak_1752;worker_1_peak_2549a;worker_1_peak_2549b;worker_3_peak_1422;worker_2_peak_1753;worker_4_peak_1987	worker_2;worker_1;worker_1;worker_3;worker_2;worker_4	Intron (XM_012682518_3/105837603, intron 1 of 29)	21353316	21679712	326397	+	105837603	XM_012682519_3	96494	LOC105837603	protein slit%2C transcript variant X1 && sp|P24014|SLIT_DROME Protein slit OS=Drosophila melanogaster OX=7227 GN=sli PE=1 SV=2 && PF00054:Laminin G domain|PF13855:Leucine rich repeat
NC_050467.1	21454376	21454675	300	worker_5_peak_1428;worker_6_peak_1374	worker_5;worker_6	Intron (XM_012682518_3/105837603, intron 1 of 29)	21353316	21679712	326397	+	105837603	XM_012682519_3	101060	LOC105837603	protein slit%2C transcript variant X1 && sp|P24014|SLIT_DROME Protein slit OS=Drosophila melanogaster OX=7227 GN=sli PE=1 SV=2 && PF00054:Laminin G domain|PF13855:Leucine rich repeat
NC_050467.1	21456275	21456960	686	worker_1_peak_2550;worker_2_peak_1754;worker_6_peak_1375;worker_3_peak_1423	worker_1;worker_2;worker_6;worker_3	Intron (XM_012682518_3/105837603, intron 1 of 29)	21353316	21679712	326397	+	105837603	XM_012682519_3	102959	LOC105837603	protein slit%2C transcript variant X1 && sp|P24014|SLIT_DROME Protein slit OS=Drosophila melanogaster OX=7227 GN=sli PE=1 SV=2 && PF00054:Laminin G domain|PF13855:Leucine rich repeat
NC_050467.1	21459955	21460258	304	worker_1_peak_2551;worker_5_peak_1429	worker_1;worker_5	Intron (XM_012682518_3/105837603, intron 1 of 29)	21353316	21679712	326397	+	105837603	XM_012682519_3	106639	LOC105837603	protein slit%2C transcript variant X1 && sp|P24014|SLIT_DROME Protein slit OS=Drosophila melanogaster OX=7227 GN=sli PE=1 SV=2 && PF00054:Laminin G domain|PF13855:Leucine rich repeat
NC_050467.1	21467398	21467762	365	worker_1_peak_2552;worker_5_peak_1430	worker_1;worker_5	Intron (XM_012682518_3/105837603, intron 1 of 29)	21353316	21679712	326397	+	105837603	XM_012682519_3	114082	LOC105837603	protein slit%2C transcript variant X1 && sp|P24014|SLIT_DROME Protein slit OS=Drosophila melanogaster OX=7227 GN=sli PE=1 SV=2 && PF00054:Laminin G domain|PF13855:Leucine rich repeat
NC_050467.1	21468914	21469242	329	worker_1_peak_2553;worker_4_peak_1988;worker_2_peak_1755	worker_1;worker_4;worker_2	Intron (XM_012682518_3/105837603, intron 1 of 29)	21353316	21679712	326397	+	105837603	XM_012682519_3	115598	LOC105837603	protein slit%2C transcript variant X1 && sp|P24014|SLIT_DROME Protein slit OS=Drosophila melanogaster OX=7227 GN=sli PE=1 SV=2 && PF00054:Laminin G domain|PF13855:Leucine rich repeat
NC_050467.1	21471888	21472160	273	worker_5_peak_1431	worker_5	Intron (XM_012682518_3/105837603, intron 1 of 29)	21353316	21679712	326397	+	105837603	XM_012682519_3	118572	LOC105837603	protein slit%2C transcript variant X1 && sp|P24014|SLIT_DROME Protein slit OS=Drosophila melanogaster OX=7227 GN=sli PE=1 SV=2 && PF00054:Laminin G domain|PF13855:Leucine rich repeat
NC_050467.1	21475007	21475315	309	worker_5_peak_1432	worker_5	Intron (XM_012682518_3/105837603, intron 1 of 29)	21353316	21679712	326397	+	105837603	XM_012682519_3	121691	LOC105837603	protein slit%2C transcript variant X1 && sp|P24014|SLIT_DROME Protein slit OS=Drosophila melanogaster OX=7227 GN=sli PE=1 SV=2 && PF00054:Laminin G domain|PF13855:Leucine rich repeat
NC_050467.1	21477661	21478089	429	worker_1_peak_2554;worker_6_peak_1376	worker_1;worker_6	Intron (XM_012682518_3/105837603, intron 1 of 29)	21353316	21679712	326397	+	105837603	XM_012682519_3	124345	LOC105837603	protein slit%2C transcript variant X1 && sp|P24014|SLIT_DROME Protein slit OS=Drosophila melanogaster OX=7227 GN=sli PE=1 SV=2 && PF00054:Laminin G domain|PF13855:Leucine rich repeat
NC_050467.1	21478733	21479158	426	worker_1_peak_2555;worker_2_peak_1756	worker_1;worker_2	Intron (XM_012682518_3/105837603, intron 1 of 29)	21353316	21679712	326397	+	105837603	XM_012682519_3	125417	LOC105837603	protein slit%2C transcript variant X1 && sp|P24014|SLIT_DROME Protein slit OS=Drosophila melanogaster OX=7227 GN=sli PE=1 SV=2 && PF00054:Laminin G domain|PF13855:Leucine rich repeat
NC_050467.1	21479811	21480281	471	worker_4_peak_1989;worker_1_peak_2556;worker_3_peak_1424	worker_4;worker_1;worker_3	Intron (XM_012682518_3/105837603, intron 1 of 29)	21353316	21679712	326397	+	105837603	XM_012682519_3	126495	LOC105837603	protein slit%2C transcript variant X1 && sp|P24014|SLIT_DROME Protein slit OS=Drosophila melanogaster OX=7227 GN=sli PE=1 SV=2 && PF00054:Laminin G domain|PF13855:Leucine rich repeat
NC_050467.1	21480563	21480827	265	worker_1_peak_2557	worker_1	Intron (XM_012682518_3/105837603, intron 1 of 29)	21353316	21679712	326397	+	105837603	XM_012682519_3	127247	LOC105837603	protein slit%2C transcript variant X1 && sp|P24014|SLIT_DROME Protein slit OS=Drosophila melanogaster OX=7227 GN=sli PE=1 SV=2 && PF00054:Laminin G domain|PF13855:Leucine rich repeat
NC_050467.1	21488882	21489118	237	worker_6_peak_1377	worker_6	Intron (XM_012682518_3/105837603, intron 1 of 29)	21353316	21679712	326397	+	105837603	XM_012682519_3	135566	LOC105837603	protein slit%2C transcript variant X1 && sp|P24014|SLIT_DROME Protein slit OS=Drosophila melanogaster OX=7227 GN=sli PE=1 SV=2 && PF00054:Laminin G domain|PF13855:Leucine rich repeat
NC_050467.1	21489984	21490655	672	worker_1_peak_2558;worker_2_peak_1757;worker_5_peak_1433a;worker_5_peak_1433b;worker_4_peak_1990;worker_6_peak_1378;worker_3_peak_1425a;worker_3_peak_1425b	worker_1;worker_2;worker_5;worker_5;worker_4;worker_6;worker_3;worker_3	Intron (XM_012682518_3/105837603, intron 1 of 29)	21353316	21679712	326397	+	105837603	XM_012682519_3	136668	LOC105837603	protein slit%2C transcript variant X1 && sp|P24014|SLIT_DROME Protein slit OS=Drosophila melanogaster OX=7227 GN=sli PE=1 SV=2 && PF00054:Laminin G domain|PF13855:Leucine rich repeat
NC_050467.1	21494848	21496011	1164	worker_4_peak_1991a;worker_4_peak_1991b;worker_2_peak_1758a;worker_2_peak_1758b;worker_1_peak_2559a;worker_1_peak_2559b;worker_6_peak_1379;worker_3_peak_1426a;worker_3_peak_1426b;worker_5_peak_1434	worker_4;worker_4;worker_2;worker_2;worker_1;worker_1;worker_6;worker_3;worker_3;worker_5	Intron (XM_012682518_3/105837603, intron 1 of 29)	21353316	21679712	326397	+	105837603	XM_012682519_3	141532	LOC105837603	protein slit%2C transcript variant X1 && sp|P24014|SLIT_DROME Protein slit OS=Drosophila melanogaster OX=7227 GN=sli PE=1 SV=2 && PF00054:Laminin G domain|PF13855:Leucine rich repeat
NC_050467.1	21500228	21500553	326	worker_6_peak_1380;worker_1_peak_2560;worker_4_peak_1992;worker_5_peak_1435	worker_6;worker_1;worker_4;worker_5	Intron (XM_012682518_3/105837603, intron 1 of 29)	21353316	21679712	326397	+	105837603	XM_012682519_3	146912	LOC105837603	protein slit%2C transcript variant X1 && sp|P24014|SLIT_DROME Protein slit OS=Drosophila melanogaster OX=7227 GN=sli PE=1 SV=2 && PF00054:Laminin G domain|PF13855:Leucine rich repeat
NC_050467.1	21502119	21503217	1099	worker_3_peak_1427a;worker_3_peak_1427b;worker_1_peak_2561;worker_6_peak_1381;worker_2_peak_1759;worker_4_peak_1993;worker_5_peak_1436;worker_6_peak_1382;worker_3_peak_1428	worker_3;worker_3;worker_1;worker_6;worker_2;worker_4;worker_5;worker_6;worker_3	Intron (XM_012682518_3/105837603, intron 1 of 29)	21353316	21679712	326397	+	105837603	XM_012682519_3	148803	LOC105837603	protein slit%2C transcript variant X1 && sp|P24014|SLIT_DROME Protein slit OS=Drosophila melanogaster OX=7227 GN=sli PE=1 SV=2 && PF00054:Laminin G domain|PF13855:Leucine rich repeat
NC_050467.1	21509314	21509572	259	worker_1_peak_2562	worker_1	Intron (XM_012682518_3/105837603, intron 1 of 29)	21353316	21679712	326397	+	105837603	XM_012682519_3	155998	LOC105837603	protein slit%2C transcript variant X1 && sp|P24014|SLIT_DROME Protein slit OS=Drosophila melanogaster OX=7227 GN=sli PE=1 SV=2 && PF00054:Laminin G domain|PF13855:Leucine rich repeat
NC_050467.1	21510151	21510526	376	worker_4_peak_1994;worker_1_peak_2563	worker_4;worker_1	Intron (XM_012682518_3/105837603, intron 1 of 29)	21353316	21679712	326397	+	105837603	XM_012682519_3	156835	LOC105837603	protein slit%2C transcript variant X1 && sp|P24014|SLIT_DROME Protein slit OS=Drosophila melanogaster OX=7227 GN=sli PE=1 SV=2 && PF00054:Laminin G domain|PF13855:Leucine rich repeat
NC_050467.1	21514791	21515137	347	worker_4_peak_1995;worker_1_peak_2564	worker_4;worker_1	Intron (XM_012682518_3/105837603, intron 1 of 29)	21353316	21679712	326397	+	105837603	XM_012682519_3	161475	LOC105837603	protein slit%2C transcript variant X1 && sp|P24014|SLIT_DROME Protein slit OS=Drosophila melanogaster OX=7227 GN=sli PE=1 SV=2 && PF00054:Laminin G domain|PF13855:Leucine rich repeat
NC_050467.1	21517959	21518788	830	worker_2_peak_1760;worker_5_peak_1437;worker_1_peak_2565;worker_3_peak_1429;worker_6_peak_1383	worker_2;worker_5;worker_1;worker_3;worker_6	Intron (XM_012682518_3/105837603, intron 1 of 29)	21353316	21679712	326397	+	105837603	XM_012682519_3	164643	LOC105837603	protein slit%2C transcript variant X1 && sp|P24014|SLIT_DROME Protein slit OS=Drosophila melanogaster OX=7227 GN=sli PE=1 SV=2 && PF00054:Laminin G domain|PF13855:Leucine rich repeat
NC_050471.1	6804470	6804904	435	worker_4_peak_14242;worker_1_peak_18377	worker_4;worker_1	Intron (XM_036286954_1/105837887, intron 10 of 10)	6848619	6875158	26540	+	105837604	XM_036286955_1	-43715	LOC105837604	beta-1%2C4-N-acetylgalactosaminyltransferase bre-4 && sp|A8Y1P7|BRE4_CAEBR Beta-1,4-N-acetylgalactosaminyltransferase bre-4 OS=Caenorhabditis briggsae OX=6238 GN=bre-4 PE=3 SV=1 && PF13733:N-terminal region of glycosyl transferase group 7|PF02709:N-terminal domain of galactosyltransferase
NC_050471.1	6805535	6805724	190	worker_4_peak_14243	worker_4	Intron (XM_036286954_1/105837887, intron 10 of 10)	6848619	6875158	26540	+	105837604	XM_036286955_1	-42895	LOC105837604	beta-1%2C4-N-acetylgalactosaminyltransferase bre-4 && sp|A8Y1P7|BRE4_CAEBR Beta-1,4-N-acetylgalactosaminyltransferase bre-4 OS=Caenorhabditis briggsae OX=6238 GN=bre-4 PE=3 SV=1 && PF13733:N-terminal region of glycosyl transferase group 7|PF02709:N-terminal domain of galactosyltransferase
NC_050471.1	6810457	6810678	222	worker_3_peak_10320	worker_3	3' UTR	6848619	6875158	26540	+	105837604	XM_036286955_1	-37941	LOC105837604	beta-1%2C4-N-acetylgalactosaminyltransferase bre-4 && sp|A8Y1P7|BRE4_CAEBR Beta-1,4-N-acetylgalactosaminyltransferase bre-4 OS=Caenorhabditis briggsae OX=6238 GN=bre-4 PE=3 SV=1 && PF13733:N-terminal region of glycosyl transferase group 7|PF02709:N-terminal domain of galactosyltransferase
NC_050471.1	6811159	6811384	226	worker_2_peak_12615	worker_2	3' UTR	6848619	6875158	26540	+	105837604	XM_036286955_1	-37235	LOC105837604	beta-1%2C4-N-acetylgalactosaminyltransferase bre-4 && sp|A8Y1P7|BRE4_CAEBR Beta-1,4-N-acetylgalactosaminyltransferase bre-4 OS=Caenorhabditis briggsae OX=6238 GN=bre-4 PE=3 SV=1 && PF13733:N-terminal region of glycosyl transferase group 7|PF02709:N-terminal domain of galactosyltransferase
NC_050471.1	6812755	6813136	382	worker_1_peak_18378;worker_3_peak_10321;worker_4_peak_14244	worker_1;worker_3;worker_4	3' UTR	6848619	6875158	26540	+	105837604	XM_036286955_1	-35483	LOC105837604	beta-1%2C4-N-acetylgalactosaminyltransferase bre-4 && sp|A8Y1P7|BRE4_CAEBR Beta-1,4-N-acetylgalactosaminyltransferase bre-4 OS=Caenorhabditis briggsae OX=6238 GN=bre-4 PE=3 SV=1 && PF13733:N-terminal region of glycosyl transferase group 7|PF02709:N-terminal domain of galactosyltransferase
NC_050471.1	6813590	6813933	344	worker_2_peak_12616;worker_6_peak_10441;worker_1_peak_18379;worker_4_peak_14245	worker_2;worker_6;worker_1;worker_4	3' UTR	6848619	6875158	26540	+	105837604	XM_036286955_1	-34686	LOC105837604	beta-1%2C4-N-acetylgalactosaminyltransferase bre-4 && sp|A8Y1P7|BRE4_CAEBR Beta-1,4-N-acetylgalactosaminyltransferase bre-4 OS=Caenorhabditis briggsae OX=6238 GN=bre-4 PE=3 SV=1 && PF13733:N-terminal region of glycosyl transferase group 7|PF02709:N-terminal domain of galactosyltransferase
NC_050471.1	6821348	6821543	196	worker_5_peak_10315	worker_5	Distal Intergenic	6848619	6875158	26540	+	105837604	XM_036286955_1	-27076	LOC105837604	beta-1%2C4-N-acetylgalactosaminyltransferase bre-4 && sp|A8Y1P7|BRE4_CAEBR Beta-1,4-N-acetylgalactosaminyltransferase bre-4 OS=Caenorhabditis briggsae OX=6238 GN=bre-4 PE=3 SV=1 && PF13733:N-terminal region of glycosyl transferase group 7|PF02709:N-terminal domain of galactosyltransferase
NC_050471.1	6830894	6831306	413	worker_4_peak_14246;worker_1_peak_18380	worker_4;worker_1	Distal Intergenic	6848619	6875158	26540	+	105837604	XM_036286955_1	-17313	LOC105837604	beta-1%2C4-N-acetylgalactosaminyltransferase bre-4 && sp|A8Y1P7|BRE4_CAEBR Beta-1,4-N-acetylgalactosaminyltransferase bre-4 OS=Caenorhabditis briggsae OX=6238 GN=bre-4 PE=3 SV=1 && PF13733:N-terminal region of glycosyl transferase group 7|PF02709:N-terminal domain of galactosyltransferase
NC_050471.1	6843909	6844897	989	worker_5_peak_10316;worker_1_peak_18381;worker_3_peak_10322;worker_4_peak_14247	worker_5;worker_1;worker_3;worker_4	Distal Intergenic	6848619	6875158	26540	+	105837604	XM_036286955_1	-3722	LOC105837604	beta-1%2C4-N-acetylgalactosaminyltransferase bre-4 && sp|A8Y1P7|BRE4_CAEBR Beta-1,4-N-acetylgalactosaminyltransferase bre-4 OS=Caenorhabditis briggsae OX=6238 GN=bre-4 PE=3 SV=1 && PF13733:N-terminal region of glycosyl transferase group 7|PF02709:N-terminal domain of galactosyltransferase
NC_050471.1	6848600	6848917	318	worker_1_peak_18382;worker_4_peak_14248	worker_1;worker_4	Promoter (<=1kb)	6848619	6875158	26540	+	105837604	XM_036286955_1	0	LOC105837604	beta-1%2C4-N-acetylgalactosaminyltransferase bre-4 && sp|A8Y1P7|BRE4_CAEBR Beta-1,4-N-acetylgalactosaminyltransferase bre-4 OS=Caenorhabditis briggsae OX=6238 GN=bre-4 PE=3 SV=1 && PF13733:N-terminal region of glycosyl transferase group 7|PF02709:N-terminal domain of galactosyltransferase
NC_050471.1	6857574	6857990	417	worker_4_peak_14249;worker_1_peak_18383;worker_6_peak_10442	worker_4;worker_1;worker_6	Intron (XM_036286955_1/105837604, intron 2 of 6)	6848619	6875158	26540	+	105837604	XM_036286955_1	8955	LOC105837604	beta-1%2C4-N-acetylgalactosaminyltransferase bre-4 && sp|A8Y1P7|BRE4_CAEBR Beta-1,4-N-acetylgalactosaminyltransferase bre-4 OS=Caenorhabditis briggsae OX=6238 GN=bre-4 PE=3 SV=1 && PF13733:N-terminal region of glycosyl transferase group 7|PF02709:N-terminal domain of galactosyltransferase
NC_050471.1	6858570	6858863	294	worker_5_peak_10317	worker_5	Intron (XM_036286955_1/105837604, intron 2 of 6)	6848619	6875158	26540	+	105837604	XM_036286955_1	9951	LOC105837604	beta-1%2C4-N-acetylgalactosaminyltransferase bre-4 && sp|A8Y1P7|BRE4_CAEBR Beta-1,4-N-acetylgalactosaminyltransferase bre-4 OS=Caenorhabditis briggsae OX=6238 GN=bre-4 PE=3 SV=1 && PF13733:N-terminal region of glycosyl transferase group 7|PF02709:N-terminal domain of galactosyltransferase
NC_050471.1	6863793	6864106	314	worker_6_peak_10443	worker_6	Exon (XM_036286955_1/105837604, exon 4 of 7)	6848619	6875158	26540	+	105837604	XM_036286955_1	15174	LOC105837604	beta-1%2C4-N-acetylgalactosaminyltransferase bre-4 && sp|A8Y1P7|BRE4_CAEBR Beta-1,4-N-acetylgalactosaminyltransferase bre-4 OS=Caenorhabditis briggsae OX=6238 GN=bre-4 PE=3 SV=1 && PF13733:N-terminal region of glycosyl transferase group 7|PF02709:N-terminal domain of galactosyltransferase
NC_050471.1	6868931	6869281	351	worker_2_peak_12617	worker_2	Intron (XM_036286955_1/105837604, intron 4 of 6)	6848619	6875158	26540	+	105837604	XM_036286955_1	20312	LOC105837604	beta-1%2C4-N-acetylgalactosaminyltransferase bre-4 && sp|A8Y1P7|BRE4_CAEBR Beta-1,4-N-acetylgalactosaminyltransferase bre-4 OS=Caenorhabditis briggsae OX=6238 GN=bre-4 PE=3 SV=1 && PF13733:N-terminal region of glycosyl transferase group 7|PF02709:N-terminal domain of galactosyltransferase
NC_050471.1	6871748	6872437	690	worker_1_peak_18384a;worker_1_peak_18384b;worker_4_peak_14250;worker_5_peak_10318;worker_2_peak_12618	worker_1;worker_1;worker_4;worker_5;worker_2	Intron (XM_036286955_1/105837604, intron 4 of 6)	6848619	6875158	26540	+	105837604	XM_036286955_1	23129	LOC105837604	beta-1%2C4-N-acetylgalactosaminyltransferase bre-4 && sp|A8Y1P7|BRE4_CAEBR Beta-1,4-N-acetylgalactosaminyltransferase bre-4 OS=Caenorhabditis briggsae OX=6238 GN=bre-4 PE=3 SV=1 && PF13733:N-terminal region of glycosyl transferase group 7|PF02709:N-terminal domain of galactosyltransferase
NC_050471.1	6883514	6883742	229	worker_4_peak_14251	worker_4	3' UTR	6848619	6875158	26540	+	105837604	XM_036286955_1	34895	LOC105837604	beta-1%2C4-N-acetylgalactosaminyltransferase bre-4 && sp|A8Y1P7|BRE4_CAEBR Beta-1,4-N-acetylgalactosaminyltransferase bre-4 OS=Caenorhabditis briggsae OX=6238 GN=bre-4 PE=3 SV=1 && PF13733:N-terminal region of glycosyl transferase group 7|PF02709:N-terminal domain of galactosyltransferase
NC_050471.1	6891578	6891780	203	worker_4_peak_14252	worker_4	Intron (XM_036286558_1/105837605, intron 2 of 5)	6878863	6926541	47679	-	105837605	XM_036286558_1	34761	LOC105837605	low density lipoprotein receptor adapter protein 1%2C transcript variant X1 && sp|Q5SW96|ARH_HUMAN Low density lipoprotein receptor adapter protein 1 OS=Homo sapiens OX=9606 GN=LDLRAP1 PE=1 SV=3 && PF00640:Phosphotyrosine interaction domain (PTB/PID)
NC_050471.1	6893411	6893651	241	worker_1_peak_18385	worker_1	Intron (XM_036286558_1/105837605, intron 2 of 5)	6878863	6926541	47679	-	105837605	XM_036286558_1	32890	LOC105837605	low density lipoprotein receptor adapter protein 1%2C transcript variant X1 && sp|Q5SW96|ARH_HUMAN Low density lipoprotein receptor adapter protein 1 OS=Homo sapiens OX=9606 GN=LDLRAP1 PE=1 SV=3 && PF00640:Phosphotyrosine interaction domain (PTB/PID)
NC_050471.1	6897129	6897417	289	worker_6_peak_10444	worker_6	Intron (XM_036286558_1/105837605, intron 1 of 5)	6878863	6926541	47679	-	105837605	XM_036286558_1	29124	LOC105837605	low density lipoprotein receptor adapter protein 1%2C transcript variant X1 && sp|Q5SW96|ARH_HUMAN Low density lipoprotein receptor adapter protein 1 OS=Homo sapiens OX=9606 GN=LDLRAP1 PE=1 SV=3 && PF00640:Phosphotyrosine interaction domain (PTB/PID)
NC_050471.1	6899160	6899487	328	worker_1_peak_18386;worker_3_peak_10323	worker_1;worker_3	Intron (XM_036286558_1/105837605, intron 1 of 5)	6878863	6926541	47679	-	105837605	XM_036286558_1	27054	LOC105837605	low density lipoprotein receptor adapter protein 1%2C transcript variant X1 && sp|Q5SW96|ARH_HUMAN Low density lipoprotein receptor adapter protein 1 OS=Homo sapiens OX=9606 GN=LDLRAP1 PE=1 SV=3 && PF00640:Phosphotyrosine interaction domain (PTB/PID)
NC_050471.1	6899754	6900200	447	worker_2_peak_12619	worker_2	Intron (XM_036286558_1/105837605, intron 1 of 5)	6878863	6926541	47679	-	105837605	XM_036286558_1	26341	LOC105837605	low density lipoprotein receptor adapter protein 1%2C transcript variant X1 && sp|Q5SW96|ARH_HUMAN Low density lipoprotein receptor adapter protein 1 OS=Homo sapiens OX=9606 GN=LDLRAP1 PE=1 SV=3 && PF00640:Phosphotyrosine interaction domain (PTB/PID)
NC_050471.1	6905774	6905980	207	worker_4_peak_14253	worker_4	Intron (XM_036286558_1/105837605, intron 1 of 5)	6878863	6926541	47679	-	105837605	XM_036286558_1	20561	LOC105837605	low density lipoprotein receptor adapter protein 1%2C transcript variant X1 && sp|Q5SW96|ARH_HUMAN Low density lipoprotein receptor adapter protein 1 OS=Homo sapiens OX=9606 GN=LDLRAP1 PE=1 SV=3 && PF00640:Phosphotyrosine interaction domain (PTB/PID)
NC_050471.1	6911776	6911978	203	worker_6_peak_10445	worker_6	Intron (XM_036286558_1/105837605, intron 1 of 5)	6878863	6926541	47679	-	105837605	XM_036286558_1	14563	LOC105837605	low density lipoprotein receptor adapter protein 1%2C transcript variant X1 && sp|Q5SW96|ARH_HUMAN Low density lipoprotein receptor adapter protein 1 OS=Homo sapiens OX=9606 GN=LDLRAP1 PE=1 SV=3 && PF00640:Phosphotyrosine interaction domain (PTB/PID)
NC_050471.1	6926161	6926579	419	worker_5_peak_10319;worker_3_peak_10324;worker_6_peak_10446	worker_5;worker_3;worker_6	Promoter (<=1kb)	6878863	6926541	47679	-	105837605	XM_036286558_1	0	LOC105837605	low density lipoprotein receptor adapter protein 1%2C transcript variant X1 && sp|Q5SW96|ARH_HUMAN Low density lipoprotein receptor adapter protein 1 OS=Homo sapiens OX=9606 GN=LDLRAP1 PE=1 SV=3 && PF00640:Phosphotyrosine interaction domain (PTB/PID)
NC_050471.1	6950826	6951072	247	worker_1_peak_18387	worker_1	Promoter (<=1kb)	6878863	6951826	72964	-	105837605	XM_012682521_3	754	LOC105837605	low density lipoprotein receptor adapter protein 1%2C transcript variant X1 && sp|Q5SW96|ARH_HUMAN Low density lipoprotein receptor adapter protein 1 OS=Homo sapiens OX=9606 GN=LDLRAP1 PE=1 SV=3 && PF00640:Phosphotyrosine interaction domain (PTB/PID)
NC_050471.1	6951495	6951998	504	worker_5_peak_10320;worker_3_peak_10325;worker_4_peak_14254;worker_1_peak_18388;worker_6_peak_10447	worker_5;worker_3;worker_4;worker_1;worker_6	Promoter (<=1kb)	6878863	6951826	72964	-	105837605	XM_012682521_3	0	LOC105837605	low density lipoprotein receptor adapter protein 1%2C transcript variant X1 && sp|Q5SW96|ARH_HUMAN Low density lipoprotein receptor adapter protein 1 OS=Homo sapiens OX=9606 GN=LDLRAP1 PE=1 SV=3 && PF00640:Phosphotyrosine interaction domain (PTB/PID)
NC_050470.1	29974136	29974801	666	worker_3_peak_9610;worker_1_peak_17103;worker_2_peak_11778a;worker_2_peak_11778b;worker_4_peak_13215a;worker_4_peak_13215b;worker_6_peak_9701a;worker_6_peak_9701b;worker_5_peak_9579	worker_3;worker_1;worker_2;worker_2;worker_4;worker_4;worker_6;worker_6;worker_5	Promoter (<=1kb)	29974355	29992296	17942	+	105837609	XM_036286172_1	0	LOC105837609	ATP-binding cassette sub-family G member 1%2C transcript variant X1 && sp|P45844|ABCG1_HUMAN ATP-binding cassette sub-family G member 1 OS=Homo sapiens OX=9606 GN=ABCG1 PE=1 SV=3 && PF00005:ABC transporter|PF01061:ABC-2 type transporter
NC_050470.1	29985632	29986157	526	worker_2_peak_11779;worker_6_peak_9702;worker_5_peak_9580;worker_1_peak_17104	worker_2;worker_6;worker_5;worker_1	Intron (XM_036286172_1/105837609, intron 2 of 9)	29992774	29996353	3580	-	105837610	XM_012682527_3	10196	LOC105837610	uncharacterized LOC105837610 && - && -
NC_050474.1	23553886	23554135	250	worker_1_peak_30553	worker_1	Promoter (<=1kb)	23553954	23556004	2051	+	105837613	XM_028191155_2	0	LOC105837613	maspardin%2C transcript variant X2 && sp|Q6PC62|SPG21_DANRE Maspardin OS=Danio rerio OX=7955 GN=spg21 PE=2 SV=1 && -
NC_050470.1	17892097	17892810	714	worker_5_peak_8707;worker_3_peak_8757;worker_2_peak_10690;worker_1_peak_15554;worker_6_peak_8846;worker_4_peak_11997	worker_5;worker_3;worker_2;worker_1;worker_6;worker_4	Promoter (1-2kb)	17890675	17991063	100389	+	105837615	XM_036285674_1	1422	LOC105837615	ADP-ribosylation factor-binding protein GGA3%2C transcript variant X2 && - && -
NC_050470.1	17896130	17896648	519	worker_6_peak_8847;worker_1_peak_15555;worker_2_peak_10691;worker_4_peak_11998;worker_5_peak_8708	worker_6;worker_1;worker_2;worker_4;worker_5	Intron (XM_036285673_1/105837615, intron 2 of 4)	17890675	17991063	100389	+	105837615	XM_036285674_1	5455	LOC105837615	ADP-ribosylation factor-binding protein GGA3%2C transcript variant X2 && - && -
NC_050470.1	17900004	17900465	462	worker_5_peak_8709;worker_1_peak_15556;worker_2_peak_10692;worker_3_peak_8758;worker_4_peak_11999;worker_6_peak_8848	worker_5;worker_1;worker_2;worker_3;worker_4;worker_6	Intron (XM_036285673_1/105837615, intron 2 of 4)	17890675	17991063	100389	+	105837615	XM_036285674_1	9329	LOC105837615	ADP-ribosylation factor-binding protein GGA3%2C transcript variant X2 && - && -
NC_050470.1	17918236	17918545	310	worker_3_peak_8759	worker_3	Promoter (<=1kb)	17918386	17924225	5840	+	105837615	XM_036285672_1	0	LOC105837615	ADP-ribosylation factor-binding protein GGA3%2C transcript variant X2 && - && -
NC_050470.1	17922318	17922528	211	worker_4_peak_12000;worker_6_peak_8849	worker_4;worker_6	5' UTR	17918386	17924225	5840	+	105837615	XM_036285672_1	3932	LOC105837615	ADP-ribosylation factor-binding protein GGA3%2C transcript variant X2 && - && -
NC_050470.1	17923366	17923879	514	worker_1_peak_15557	worker_1	Exon (XM_036285671_1/105837615, exon 2 of 2)	17918386	17924225	5840	+	105837615	XM_036285672_1	4980	LOC105837615	ADP-ribosylation factor-binding protein GGA3%2C transcript variant X2 && - && -
NC_050470.1	17940532	17940842	311	worker_4_peak_12001;worker_6_peak_8850	worker_4;worker_6	Intron (XM_036285673_1/105837615, intron 2 of 4)	17918386	17924225	5840	+	105837615	XM_036285672_1	22146	LOC105837615	ADP-ribosylation factor-binding protein GGA3%2C transcript variant X2 && - && -
NC_050470.1	17942186	17942439	254	worker_2_peak_10693	worker_2	Intron (XM_036285673_1/105837615, intron 2 of 4)	17918386	17924225	5840	+	105837615	XM_036285672_1	23800	LOC105837615	ADP-ribosylation factor-binding protein GGA3%2C transcript variant X2 && - && -
NC_050470.1	17946922	17948458	1537	worker_5_peak_8710;worker_2_peak_10694a;worker_2_peak_10694b;worker_1_peak_15558a;worker_1_peak_15558b;worker_4_peak_12002;worker_6_peak_8851;worker_5_peak_8711;worker_6_peak_8852;worker_4_peak_12003	worker_5;worker_2;worker_2;worker_1;worker_1;worker_4;worker_6;worker_5;worker_6;worker_4	Intron (XM_036285673_1/105837615, intron 3 of 4)	17918386	17924225	5840	+	105837615	XM_036285672_1	28536	LOC105837615	ADP-ribosylation factor-binding protein GGA3%2C transcript variant X2 && - && -
NC_050470.1	8302793	8303560	768	worker_4_peak_11326;worker_3_peak_8237;worker_6_peak_8356;worker_1_peak_14691;worker_2_peak_10100;worker_5_peak_8194	worker_4;worker_3;worker_6;worker_1;worker_2;worker_5	Promoter (<=1kb)	8296846	8302895	6050	-	105837617	XM_012682537_3	0	LOC105837617	protein flightless-1 && sp|Q24020|FLII_DROME Protein flightless-1 OS=Drosophila melanogaster OX=7227 GN=fliI PE=2 SV=1 && PF00626:Gelsolin repeat|PF13855:Leucine rich repeat
NC_050470.1	8277880	8278595	716	worker_1_peak_14684;worker_5_peak_8190	worker_1;worker_5	Promoter (2-3kb)	8276301	8281038	4738	-	105837619	XM_012682541_3	2443	LOC105837619	transcription factor SPT20 homolog%2C transcript variant X1 && - && -
NC_050470.1	8279047	8279435	389	worker_2_peak_10096	worker_2	Promoter (1-2kb)	8276301	8281038	4738	-	105837619	XM_012682541_3	1603	LOC105837619	transcription factor SPT20 homolog%2C transcript variant X1 && - && -
NC_050470.1	8280040	8280240	201	worker_2_peak_10097	worker_2	Promoter (<=1kb)	8276301	8281038	4738	-	105837619	XM_012682541_3	798	LOC105837619	transcription factor SPT20 homolog%2C transcript variant X1 && - && -
NC_050470.1	8281054	8281399	346	worker_1_peak_14685;worker_3_peak_8234;worker_6_peak_8353;worker_4_peak_11322	worker_1;worker_3;worker_6;worker_4	Promoter (<=1kb)	8276301	8281284	4984	-	105837619	XM_012682540_3	0	LOC105837619	transcription factor SPT20 homolog%2C transcript variant X1 && - && -
NC_050470.1	8282611	8283196	586	worker_5_peak_8191;worker_1_peak_14686	worker_5;worker_1	Promoter (1-2kb)	8276301	8281284	4984	-	105837619	XM_036286328_1	-1327	LOC105837619	transcription factor SPT20 homolog%2C transcript variant X1 && - && -
NC_050470.1	8294421	8294960	540	worker_2_peak_10099;worker_5_peak_8193;worker_4_peak_11325;worker_1_peak_14690;worker_6_peak_8355;worker_3_peak_8236	worker_2;worker_5;worker_4;worker_1;worker_6;worker_3	Promoter (<=1kb)	8294510	8295871	1362	+	105837620	XM_012682543_3	0	LOC105837620	essential MCU regulator%2C mitochondrial%2C transcript variant X2 && sp|Q7QHP6|EMRE_ANOGA Essential MCU regulator, mitochondrial OS=Anopheles gambiae OX=7165 GN=AGAP011291 PE=3 SV=2 && -
NC_050471.1	2736619	2737179	561	worker_1_peak_17761;worker_4_peak_13758	worker_1;worker_4	Promoter (1-2kb)	2738541	2821020	82480	+	105837622	XM_036287757_1	-1362	LOC105837622	storkhead-box protein 2%2C transcript variant X2 && sp|Q6ZVD7|STOX1_HUMAN Storkhead-box protein 1 OS=Homo sapiens OX=9606 GN=STOX1 PE=1 SV=2 && PF10264:Winged helix Storkhead-box1 domain
NC_050471.1	2742367	2743302	936	worker_2_peak_12232;worker_5_peak_9972a;worker_5_peak_9972b;worker_1_peak_17762;worker_4_peak_13759;worker_6_peak_10082a;worker_6_peak_10082b;worker_6_peak_10082c;worker_3_peak_9980	worker_2;worker_5;worker_5;worker_1;worker_4;worker_6;worker_6;worker_6;worker_3	Promoter (2-3kb)	2739543	2820905	81363	+	105837622	XM_036287759_1	2824	LOC105837622	storkhead-box protein 2%2C transcript variant X2 && sp|Q6ZVD7|STOX1_HUMAN Storkhead-box protein 1 OS=Homo sapiens OX=9606 GN=STOX1 PE=1 SV=2 && PF10264:Winged helix Storkhead-box1 domain
NC_050471.1	2748609	2749235	627	worker_6_peak_10083;worker_5_peak_9973;worker_2_peak_12233;worker_1_peak_17763;worker_4_peak_13760	worker_6;worker_5;worker_2;worker_1;worker_4	Intron (XM_036287757_1/105837622, intron 1 of 10)	2739543	2820905	81363	+	105837622	XM_036287759_1	9066	LOC105837622	storkhead-box protein 2%2C transcript variant X2 && sp|Q6ZVD7|STOX1_HUMAN Storkhead-box protein 1 OS=Homo sapiens OX=9606 GN=STOX1 PE=1 SV=2 && PF10264:Winged helix Storkhead-box1 domain
NC_050470.1	7761130	7761725	596	worker_4_peak_11252;worker_5_peak_8150;worker_1_peak_14587;worker_3_peak_8182;worker_2_peak_10034	worker_4;worker_5;worker_1;worker_3;worker_2	Intron (XR_004963054_1/114253726, intron 1 of 2)	7793318	7931169	137852	+	105837623	XM_012682548_3	-31593	LOC105837623	lachesin && - && PF13927:Immunoglobulin domain
NC_050470.1	7763137	7763445	309	worker_1_peak_14588	worker_1	Intron (XR_004963054_1/114253726, intron 1 of 2)	7793318	7931169	137852	+	105837623	XM_012682548_3	-29873	LOC105837623	lachesin && - && PF13927:Immunoglobulin domain
NC_050470.1	7770579	7770909	331	worker_1_peak_14589	worker_1	Intron (XR_004963054_1/114253726, intron 1 of 2)	7793318	7931169	137852	+	105837623	XM_012682548_3	-22409	LOC105837623	lachesin && - && PF13927:Immunoglobulin domain
NC_050470.1	7772541	7773199	659	worker_2_peak_10035a;worker_2_peak_10035b;worker_1_peak_14590a;worker_1_peak_14590b;worker_4_peak_11253;worker_5_peak_8151	worker_2;worker_2;worker_1;worker_1;worker_4;worker_5	Intron (XR_004963054_1/114253726, intron 1 of 2)	7793318	7931169	137852	+	105837623	XM_012682548_3	-20119	LOC105837623	lachesin && - && PF13927:Immunoglobulin domain
NC_050470.1	7776182	7776686	505	worker_4_peak_11254;worker_5_peak_8152	worker_4;worker_5	Intron (XR_004963054_1/114253726, intron 1 of 2)	7793318	7931169	137852	+	105837623	XM_012682548_3	-16632	LOC105837623	lachesin && - && PF13927:Immunoglobulin domain
NC_050470.1	7779305	7779609	305	worker_1_peak_14591	worker_1	Intron (XR_004963054_1/114253726, intron 1 of 2)	7793318	7931169	137852	+	105837623	XM_012682548_3	-13709	LOC105837623	lachesin && - && PF13927:Immunoglobulin domain
NC_050470.1	7783678	7783918	241	worker_4_peak_11255	worker_4	Intron (XR_004963054_1/114253726, intron 1 of 2)	7793318	7931169	137852	+	105837623	XM_012682548_3	-9400	LOC105837623	lachesin && - && PF13927:Immunoglobulin domain
NC_050470.1	7784123	7784474	352	worker_4_peak_11256;worker_6_peak_8315	worker_4;worker_6	Intron (XR_004963054_1/114253726, intron 1 of 2)	7793318	7931169	137852	+	105837623	XM_012682548_3	-8844	LOC105837623	lachesin && - && PF13927:Immunoglobulin domain
NC_050470.1	7788406	7788611	206	worker_2_peak_10036	worker_2	Intron (XR_004963054_1/114253726, intron 1 of 2)	7793318	7931169	137852	+	105837623	XM_012682548_3	-4707	LOC105837623	lachesin && - && PF13927:Immunoglobulin domain
NC_050470.1	7789662	7790117	456	worker_4_peak_11257;worker_1_peak_14592;worker_2_peak_10037;worker_3_peak_8183	worker_4;worker_1;worker_2;worker_3	Intron (XR_004963054_1/114253726, intron 1 of 2)	7793318	7931169	137852	+	105837623	XM_012682548_3	-3201	LOC105837623	lachesin && - && PF13927:Immunoglobulin domain
NC_050470.1	7793206	7793613	408	worker_6_peak_8316;worker_2_peak_10038	worker_6;worker_2	Promoter (<=1kb)	7793318	7931169	137852	+	105837623	XM_012682548_3	0	LOC105837623	lachesin && - && PF13927:Immunoglobulin domain
NC_050470.1	7798472	7798701	230	worker_1_peak_14593	worker_1	Intron (XM_012682548_3/105837623, intron 1 of 8)	7793318	7931169	137852	+	105837623	XM_012682548_3	5154	LOC105837623	lachesin && - && PF13927:Immunoglobulin domain
NC_050470.1	7801304	7801776	473	worker_4_peak_11258;worker_1_peak_14594;worker_5_peak_8153	worker_4;worker_1;worker_5	Intron (XM_012682548_3/105837623, intron 1 of 8)	7793318	7931169	137852	+	105837623	XM_012682548_3	7986	LOC105837623	lachesin && - && PF13927:Immunoglobulin domain
NC_050470.1	7806399	7807188	790	worker_1_peak_14595;worker_2_peak_10039a;worker_2_peak_10039b;worker_2_peak_10039c;worker_5_peak_8154a;worker_5_peak_8154b;worker_6_peak_8317;worker_3_peak_8184;worker_4_peak_11259a;worker_4_peak_11259b	worker_1;worker_2;worker_2;worker_2;worker_5;worker_5;worker_6;worker_3;worker_4;worker_4	Intron (XM_012682548_3/105837623, intron 1 of 8)	7793318	7931169	137852	+	105837623	XM_012682548_3	13081	LOC105837623	lachesin && - && PF13927:Immunoglobulin domain
NC_050470.1	7808574	7808971	398	worker_1_peak_14596;worker_2_peak_10040;worker_4_peak_11260	worker_1;worker_2;worker_4	Intron (XM_012682548_3/105837623, intron 1 of 8)	7793318	7931169	137852	+	105837623	XM_012682548_3	15256	LOC105837623	lachesin && - && PF13927:Immunoglobulin domain
NC_050470.1	8269035	8269682	648	worker_2_peak_10094;worker_6_peak_8352;worker_3_peak_8232;worker_1_peak_14680;worker_4_peak_11320	worker_2;worker_6;worker_3;worker_1;worker_4	Promoter (1-2kb)	8258857	8267208	8352	-	105837627	XM_012682553_3	-1827	LOC105837627	uncharacterized LOC105837627%2C transcript variant X1 && sp|Q5SWK7|RN145_MOUSE RING finger protein 145 OS=Mus musculus OX=10090 GN=Rnf145 PE=1 SV=1 && -
NC_050470.1	8270015	8270307	293	worker_1_peak_14681	worker_1	Promoter (2-3kb)	8258857	8267208	8352	-	105837627	XM_012682553_3	-2807	LOC105837627	uncharacterized LOC105837627%2C transcript variant X1 && sp|Q5SWK7|RN145_MOUSE RING finger protein 145 OS=Mus musculus OX=10090 GN=Rnf145 PE=1 SV=1 && -
NC_050470.1	8270804	8271088	285	worker_1_peak_14682	worker_1	Promoter (2-3kb)	8258857	8273436	14580	-	105837627	XM_036286325_1	2348	LOC105837627	uncharacterized LOC105837627%2C transcript variant X1 && sp|Q5SWK7|RN145_MOUSE RING finger protein 145 OS=Mus musculus OX=10090 GN=Rnf145 PE=1 SV=1 && -
NC_050470.1	8274377	8275057	681	worker_1_peak_14683a;worker_1_peak_14683b;worker_5_peak_8189;worker_2_peak_10095;worker_4_peak_11321;worker_3_peak_8233	worker_1;worker_1;worker_5;worker_2;worker_4;worker_3	Promoter (<=1kb)	8258857	8273436	14580	-	105837627	XM_036286325_1	-941	LOC105837627	uncharacterized LOC105837627%2C transcript variant X1 && sp|Q5SWK7|RN145_MOUSE RING finger protein 145 OS=Mus musculus OX=10090 GN=Rnf145 PE=1 SV=1 && -
NC_050470.1	8260031	8260403	373	worker_6_peak_8351;worker_1_peak_14678;worker_4_peak_11318	worker_6;worker_1;worker_4	Promoter (2-3kb)	8262755	8275666	12912	+	105837629	XM_012682556_3	-2352	LOC105837629	neuroparsin-A && - && -
NC_050470.1	8262008	8262960	953	worker_4_peak_11319;worker_3_peak_8231;worker_1_peak_14679a;worker_1_peak_14679b;worker_5_peak_8188;worker_2_peak_10092	worker_4;worker_3;worker_1;worker_1;worker_5;worker_2	Promoter (<=1kb)	8262755	8275666	12912	+	105837629	XM_012682556_3	0	LOC105837629	neuroparsin-A && - && -
NC_050470.1	8264303	8264503	201	worker_2_peak_10093	worker_2	Promoter (1-2kb)	8262755	8275666	12912	+	105837629	XM_012682556_3	1548	LOC105837629	neuroparsin-A && - && -
NC_050470.1	8181593	8181881	289	worker_1_peak_14665	worker_1	Distal Intergenic	8203709	8220030	16322	+	105837631	XM_012682558_3	-21828	LOC105837631	4-coumarate--CoA ligase 1%2C transcript variant X2 && sp|Q27757|LUCI_PHOPE Luciferin 4-monooxygenase OS=Photuris pensylvanica OX=1710587 PE=2 SV=2 && PF00501:AMP-binding enzyme|PF13193:AMP-binding enzyme C-terminal domain
NC_050470.1	8185008	8185250	243	worker_4_peak_11309	worker_4	Distal Intergenic	8203709	8220030	16322	+	105837631	XM_012682558_3	-18459	LOC105837631	4-coumarate--CoA ligase 1%2C transcript variant X2 && sp|Q27757|LUCI_PHOPE Luciferin 4-monooxygenase OS=Photuris pensylvanica OX=1710587 PE=2 SV=2 && PF00501:AMP-binding enzyme|PF13193:AMP-binding enzyme C-terminal domain
NC_050470.1	8186596	8186981	386	worker_2_peak_10085	worker_2	Distal Intergenic	8203709	8220030	16322	+	105837631	XM_012682558_3	-16728	LOC105837631	4-coumarate--CoA ligase 1%2C transcript variant X2 && sp|Q27757|LUCI_PHOPE Luciferin 4-monooxygenase OS=Photuris pensylvanica OX=1710587 PE=2 SV=2 && PF00501:AMP-binding enzyme|PF13193:AMP-binding enzyme C-terminal domain
NC_050470.1	8187453	8187647	195	worker_2_peak_10086	worker_2	Distal Intergenic	8203709	8220030	16322	+	105837631	XM_012682558_3	-16062	LOC105837631	4-coumarate--CoA ligase 1%2C transcript variant X2 && sp|Q27757|LUCI_PHOPE Luciferin 4-monooxygenase OS=Photuris pensylvanica OX=1710587 PE=2 SV=2 && PF00501:AMP-binding enzyme|PF13193:AMP-binding enzyme C-terminal domain
NC_050470.1	8188212	8188682	471	worker_2_peak_10087;worker_5_peak_8181	worker_2;worker_5	Distal Intergenic	8203709	8220030	16322	+	105837631	XM_012682558_3	-15027	LOC105837631	4-coumarate--CoA ligase 1%2C transcript variant X2 && sp|Q27757|LUCI_PHOPE Luciferin 4-monooxygenase OS=Photuris pensylvanica OX=1710587 PE=2 SV=2 && PF00501:AMP-binding enzyme|PF13193:AMP-binding enzyme C-terminal domain
NC_050470.1	8192329	8193145	817	worker_6_peak_8344;worker_4_peak_11310;worker_5_peak_8182;worker_1_peak_14666a;worker_1_peak_14666b	worker_6;worker_4;worker_5;worker_1;worker_1	Distal Intergenic	8203709	8220030	16322	+	105837631	XM_012682558_3	-10564	LOC105837631	4-coumarate--CoA ligase 1%2C transcript variant X2 && sp|Q27757|LUCI_PHOPE Luciferin 4-monooxygenase OS=Photuris pensylvanica OX=1710587 PE=2 SV=2 && PF00501:AMP-binding enzyme|PF13193:AMP-binding enzyme C-terminal domain
NC_050470.1	8196415	8197399	985	worker_3_peak_8226;worker_2_peak_10088;worker_1_peak_14667;worker_4_peak_11311a;worker_4_peak_11311b;worker_5_peak_8183;worker_6_peak_8345	worker_3;worker_2;worker_1;worker_4;worker_4;worker_5;worker_6	Distal Intergenic	8203709	8220030	16322	+	105837631	XM_012682558_3	-6310	LOC105837631	4-coumarate--CoA ligase 1%2C transcript variant X2 && sp|Q27757|LUCI_PHOPE Luciferin 4-monooxygenase OS=Photuris pensylvanica OX=1710587 PE=2 SV=2 && PF00501:AMP-binding enzyme|PF13193:AMP-binding enzyme C-terminal domain
NC_050470.1	8199827	8200280	454	worker_1_peak_14668;worker_2_peak_10089	worker_1;worker_2	Distal Intergenic	8203709	8220030	16322	+	105837631	XM_012682558_3	-3429	LOC105837631	4-coumarate--CoA ligase 1%2C transcript variant X2 && sp|Q27757|LUCI_PHOPE Luciferin 4-monooxygenase OS=Photuris pensylvanica OX=1710587 PE=2 SV=2 && PF00501:AMP-binding enzyme|PF13193:AMP-binding enzyme C-terminal domain
NC_050470.1	8209308	8209580	273	worker_1_peak_14669	worker_1	Intron (XM_012682558_3/105837631, intron 1 of 6)	8203906	8220030	16125	+	105837631	XM_036286018_1	5402	LOC105837631	4-coumarate--CoA ligase 1%2C transcript variant X2 && sp|Q27757|LUCI_PHOPE Luciferin 4-monooxygenase OS=Photuris pensylvanica OX=1710587 PE=2 SV=2 && PF00501:AMP-binding enzyme|PF13193:AMP-binding enzyme C-terminal domain
NC_050470.1	8210343	8211029	687	worker_1_peak_14670;worker_5_peak_8184;worker_4_peak_11312;worker_6_peak_8346	worker_1;worker_5;worker_4;worker_6	Intron (XM_012682558_3/105837631, intron 1 of 6)	8203906	8220030	16125	+	105837631	XM_036286018_1	6437	LOC105837631	4-coumarate--CoA ligase 1%2C transcript variant X2 && sp|Q27757|LUCI_PHOPE Luciferin 4-monooxygenase OS=Photuris pensylvanica OX=1710587 PE=2 SV=2 && PF00501:AMP-binding enzyme|PF13193:AMP-binding enzyme C-terminal domain
NC_050470.1	8211948	8212242	295	worker_1_peak_14671	worker_1	Intron (XM_012682558_3/105837631, intron 1 of 6)	8203906	8220030	16125	+	105837631	XM_036286018_1	8042	LOC105837631	4-coumarate--CoA ligase 1%2C transcript variant X2 && sp|Q27757|LUCI_PHOPE Luciferin 4-monooxygenase OS=Photuris pensylvanica OX=1710587 PE=2 SV=2 && PF00501:AMP-binding enzyme|PF13193:AMP-binding enzyme C-terminal domain
NC_050470.1	8133959	8134285	327	worker_2_peak_10080	worker_2	Intron (XM_012682562_3/105837632, intron 1 of 9)	7982024	8158938	176915	-	105837632	XM_012682562_3	24653	LOC105837632	lachesin && sp|Q24372|LACH_DROME Lachesin OS=Drosophila melanogaster OX=7227 GN=Lac PE=1 SV=2 && PF07679:Immunoglobulin I-set domain|PF13927:Immunoglobulin domain
NC_050470.1	8136304	8136681	378	worker_1_peak_14654;worker_5_peak_8178	worker_1;worker_5	Intron (XM_012682562_3/105837632, intron 1 of 9)	7982024	8158938	176915	-	105837632	XM_012682562_3	22257	LOC105837632	lachesin && sp|Q24372|LACH_DROME Lachesin OS=Drosophila melanogaster OX=7227 GN=Lac PE=1 SV=2 && PF07679:Immunoglobulin I-set domain|PF13927:Immunoglobulin domain
NC_050470.1	8141077	8141568	492	worker_3_peak_8219;worker_1_peak_14655;worker_4_peak_11304	worker_3;worker_1;worker_4	Intron (XM_012682562_3/105837632, intron 1 of 9)	7982024	8158938	176915	-	105837632	XM_012682562_3	17370	LOC105837632	lachesin && sp|Q24372|LACH_DROME Lachesin OS=Drosophila melanogaster OX=7227 GN=Lac PE=1 SV=2 && PF07679:Immunoglobulin I-set domain|PF13927:Immunoglobulin domain
NC_050470.1	8141940	8142170	231	worker_1_peak_14656	worker_1	Intron (XM_012682562_3/105837632, intron 1 of 9)	7982024	8158938	176915	-	105837632	XM_012682562_3	16768	LOC105837632	lachesin && sp|Q24372|LACH_DROME Lachesin OS=Drosophila melanogaster OX=7227 GN=Lac PE=1 SV=2 && PF07679:Immunoglobulin I-set domain|PF13927:Immunoglobulin domain
NC_050470.1	8144913	8145177	265	worker_6_peak_8341;worker_1_peak_14657	worker_6;worker_1	Intron (XM_012682562_3/105837632, intron 1 of 9)	7982024	8158938	176915	-	105837632	XM_012682562_3	13761	LOC105837632	lachesin && sp|Q24372|LACH_DROME Lachesin OS=Drosophila melanogaster OX=7227 GN=Lac PE=1 SV=2 && PF07679:Immunoglobulin I-set domain|PF13927:Immunoglobulin domain
NC_050470.1	8145853	8146204	352	worker_3_peak_8220;worker_1_peak_14658	worker_3;worker_1	Intron (XM_012682562_3/105837632, intron 1 of 9)	7982024	8158938	176915	-	105837632	XM_012682562_3	12734	LOC105837632	lachesin && sp|Q24372|LACH_DROME Lachesin OS=Drosophila melanogaster OX=7227 GN=Lac PE=1 SV=2 && PF07679:Immunoglobulin I-set domain|PF13927:Immunoglobulin domain
NC_050470.1	8146861	8147216	356	worker_3_peak_8221	worker_3	Intron (XM_012682562_3/105837632, intron 1 of 9)	7982024	8158938	176915	-	105837632	XM_012682562_3	11722	LOC105837632	lachesin && sp|Q24372|LACH_DROME Lachesin OS=Drosophila melanogaster OX=7227 GN=Lac PE=1 SV=2 && PF07679:Immunoglobulin I-set domain|PF13927:Immunoglobulin domain
NC_050470.1	8148855	8149181	327	worker_2_peak_10081;worker_4_peak_11305;worker_5_peak_8179	worker_2;worker_4;worker_5	Intron (XM_012682562_3/105837632, intron 1 of 9)	7982024	8158938	176915	-	105837632	XM_012682562_3	9757	LOC105837632	lachesin && sp|Q24372|LACH_DROME Lachesin OS=Drosophila melanogaster OX=7227 GN=Lac PE=1 SV=2 && PF07679:Immunoglobulin I-set domain|PF13927:Immunoglobulin domain
NC_050470.1	8152868	8153318	451	worker_1_peak_14659;worker_4_peak_11306;worker_3_peak_8222	worker_1;worker_4;worker_3	Intron (XM_012682562_3/105837632, intron 1 of 9)	7982024	8158938	176915	-	105837632	XM_012682562_3	5620	LOC105837632	lachesin && sp|Q24372|LACH_DROME Lachesin OS=Drosophila melanogaster OX=7227 GN=Lac PE=1 SV=2 && PF07679:Immunoglobulin I-set domain|PF13927:Immunoglobulin domain
NC_050470.1	8158594	8159011	418	worker_4_peak_11307;worker_3_peak_8223;worker_2_peak_10082;worker_1_peak_14660	worker_4;worker_3;worker_2;worker_1	Promoter (<=1kb)	7982024	8158938	176915	-	105837632	XM_012682562_3	0	LOC105837632	lachesin && sp|Q24372|LACH_DROME Lachesin OS=Drosophila melanogaster OX=7227 GN=Lac PE=1 SV=2 && PF07679:Immunoglobulin I-set domain|PF13927:Immunoglobulin domain
NC_050470.1	8249628	8250014	387	worker_3_peak_8230;worker_5_peak_8187;worker_6_peak_8350;worker_4_peak_11317	worker_3;worker_5;worker_6;worker_4	Promoter (<=1kb)	8238775	8249890	11116	-	105837633	XM_012682564_3	0	LOC105837633	bestrophin-4%2C transcript variant X1 && sp|Q8NFU1|BEST2_HUMAN Bestrophin-2 OS=Homo sapiens OX=9606 GN=BEST2 PE=1 SV=1 && PF01062:Bestrophin, RFP-TM, chloride channel
NC_050470.1	7974305	7974503	199	worker_4_peak_11286	worker_4	Exon (XM_036286120_1/105837634, exon 2 of 2)	7971123	7975715	4593	+	105837634	XM_036286120_1	3182	LOC105837634	regulator of nonsense transcripts 2 && sp|A2AT37|RENT2_MOUSE Regulator of nonsense transcripts 2 OS=Mus musculus OX=10090 GN=Upf2 PE=1 SV=1 && PF02854:MIF4G domain|PF04050:Up-frameshift suppressor 2
NC_050470.1	7977300	7977764	465	worker_4_peak_11287;worker_6_peak_8328;worker_2_peak_10065;worker_1_peak_14629;worker_3_peak_8207;worker_5_peak_8168	worker_4;worker_6;worker_2;worker_1;worker_3;worker_5	Promoter (<=1kb)	7975712	7977715	2004	-	105837635	XM_012682568_3	0	LOC105837635	methylosome subunit pICln && - && PF03517:Regulator of volume decrease after cellular swelling
NC_050467.1	10058426	10058610	185	worker_5_peak_803	worker_5	Promoter (<=1kb)	10058103	10058801	699	+	105837636	XM_012682572_1	323	LOC105837636	uncharacterized LOC105837636 && - && PF14529:Endonuclease-reverse transcriptase
NC_050467.1	10059676	10060432	757	worker_2_peak_990;worker_1_peak_1443;worker_5_peak_804;worker_3_peak_824	worker_2;worker_1;worker_5;worker_3	Promoter (1-2kb)	10058103	10058801	699	+	105837636	XM_012682572_1	1573	LOC105837636	uncharacterized LOC105837636 && - && PF14529:Endonuclease-reverse transcriptase
NC_050470.1	7994412	7995739	1328	worker_5_peak_8169;worker_2_peak_10066;worker_1_peak_14630;worker_6_peak_8329;worker_3_peak_8208;worker_4_peak_11288a;worker_4_peak_11288b;worker_4_peak_11289	worker_5;worker_2;worker_1;worker_6;worker_3;worker_4;worker_4;worker_4	Intron (XM_012682562_3/105837632, intron 6 of 9)	7978762	7981882	3121	+	105837637	XM_012682570_3	15650	LOC105837637	probable ATP-dependent RNA helicase Dbp73D && sp|P26802|DDX51_DROME Probable ATP-dependent RNA helicase Dbp73D OS=Drosophila melanogaster OX=7227 GN=Dbp73D PE=2 SV=3 && PF00270:DEAD/DEAH box helicase|PF00271:Helicase conserved C-terminal domain
NC_050470.1	8000745	8000989	245	worker_1_peak_14631	worker_1	Intron (XM_012682562_3/105837632, intron 5 of 9)	7978762	7981882	3121	+	105837637	XM_012682570_3	21983	LOC105837637	probable ATP-dependent RNA helicase Dbp73D && sp|P26802|DDX51_DROME Probable ATP-dependent RNA helicase Dbp73D OS=Drosophila melanogaster OX=7227 GN=Dbp73D PE=2 SV=3 && PF00270:DEAD/DEAH box helicase|PF00271:Helicase conserved C-terminal domain
NC_050470.1	8006875	8007252	378	worker_6_peak_8330;worker_2_peak_10067	worker_6;worker_2	Intron (XM_012682562_3/105837632, intron 3 of 9)	7978762	7981882	3121	+	105837637	XM_012682570_3	28113	LOC105837637	probable ATP-dependent RNA helicase Dbp73D && sp|P26802|DDX51_DROME Probable ATP-dependent RNA helicase Dbp73D OS=Drosophila melanogaster OX=7227 GN=Dbp73D PE=2 SV=3 && PF00270:DEAD/DEAH box helicase|PF00271:Helicase conserved C-terminal domain
NC_050470.1	8008811	8009337	527	worker_1_peak_14632;worker_5_peak_8170;worker_3_peak_8209;worker_4_peak_11290	worker_1;worker_5;worker_3;worker_4	Intron (XM_012682562_3/105837632, intron 3 of 9)	7978762	7981882	3121	+	105837637	XM_012682570_3	30049	LOC105837637	probable ATP-dependent RNA helicase Dbp73D && sp|P26802|DDX51_DROME Probable ATP-dependent RNA helicase Dbp73D OS=Drosophila melanogaster OX=7227 GN=Dbp73D PE=2 SV=3 && PF00270:DEAD/DEAH box helicase|PF00271:Helicase conserved C-terminal domain
NC_050470.1	8018253	8018563	311	worker_1_peak_14633	worker_1	Intron (XM_012682562_3/105837632, intron 3 of 9)	7978762	7981882	3121	+	105837637	XM_012682570_3	39491	LOC105837637	probable ATP-dependent RNA helicase Dbp73D && sp|P26802|DDX51_DROME Probable ATP-dependent RNA helicase Dbp73D OS=Drosophila melanogaster OX=7227 GN=Dbp73D PE=2 SV=3 && PF00270:DEAD/DEAH box helicase|PF00271:Helicase conserved C-terminal domain
NC_050470.1	8023969	8024657	689	worker_1_peak_14634a;worker_1_peak_14634b;worker_5_peak_8171;worker_3_peak_8210;worker_2_peak_10068;worker_4_peak_11291	worker_1;worker_1;worker_5;worker_3;worker_2;worker_4	Intron (XM_012682562_3/105837632, intron 2 of 9)	7978762	7981882	3121	+	105837637	XM_012682570_3	45207	LOC105837637	probable ATP-dependent RNA helicase Dbp73D && sp|P26802|DDX51_DROME Probable ATP-dependent RNA helicase Dbp73D OS=Drosophila melanogaster OX=7227 GN=Dbp73D PE=2 SV=3 && PF00270:DEAD/DEAH box helicase|PF00271:Helicase conserved C-terminal domain
NC_050470.1	8027086	8027703	618	worker_1_peak_14635;worker_2_peak_10069;worker_3_peak_8211;worker_4_peak_11292;worker_6_peak_8331	worker_1;worker_2;worker_3;worker_4;worker_6	Intron (XM_012682562_3/105837632, intron 2 of 9)	7978762	7981882	3121	+	105837637	XM_012682570_3	48324	LOC105837637	probable ATP-dependent RNA helicase Dbp73D && sp|P26802|DDX51_DROME Probable ATP-dependent RNA helicase Dbp73D OS=Drosophila melanogaster OX=7227 GN=Dbp73D PE=2 SV=3 && PF00270:DEAD/DEAH box helicase|PF00271:Helicase conserved C-terminal domain
NC_050470.1	8032269	8032698	430	worker_6_peak_8332;worker_1_peak_14636;worker_2_peak_10070	worker_6;worker_1;worker_2	Intron (XM_012682562_3/105837632, intron 2 of 9)	7978762	7981882	3121	+	105837637	XM_012682570_3	53507	LOC105837637	probable ATP-dependent RNA helicase Dbp73D && sp|P26802|DDX51_DROME Probable ATP-dependent RNA helicase Dbp73D OS=Drosophila melanogaster OX=7227 GN=Dbp73D PE=2 SV=3 && PF00270:DEAD/DEAH box helicase|PF00271:Helicase conserved C-terminal domain
NC_050470.1	8239604	8239947	344	worker_1_peak_14677;worker_2_peak_10091;worker_6_peak_8349	worker_1;worker_2;worker_6	Promoter (2-3kb)	8232514	8237589	5076	-	105837638	XM_012682573_3	-2015	LOC105837638	E3 ubiquitin-protein ligase TRAIP%2C transcript variant X2 && - && PF13639:Ring finger domain
NC_050470.1	8214450	8214873	424	worker_1_peak_14672;worker_4_peak_11313	worker_1;worker_4	Intron (XM_012682558_3/105837631, intron 1 of 6)	8220756	8233378	12623	+	105837639	XM_028189387_2	-5883	LOC105837639	calcium and integrin-binding protein 1%2C transcript variant X1 && sp|P29104|HPCL4_BOVIN Hippocalcin-like protein 4 OS=Bos taurus OX=9913 GN=HPCAL4 PE=1 SV=3 && -
NC_050470.1	8218770	8219190	421	worker_1_peak_14673	worker_1	Promoter (1-2kb)	8220756	8233378	12623	+	105837639	XM_028189387_2	-1566	LOC105837639	calcium and integrin-binding protein 1%2C transcript variant X1 && sp|P29104|HPCL4_BOVIN Hippocalcin-like protein 4 OS=Bos taurus OX=9913 GN=HPCAL4 PE=1 SV=3 && -
NC_050470.1	8221583	8221823	241	worker_3_peak_8227	worker_3	Promoter (<=1kb)	8220756	8233378	12623	+	105837639	XM_028189387_2	827	LOC105837639	calcium and integrin-binding protein 1%2C transcript variant X1 && sp|P29104|HPCL4_BOVIN Hippocalcin-like protein 4 OS=Bos taurus OX=9913 GN=HPCAL4 PE=1 SV=3 && -
NC_050470.1	8224226	8224512	287	worker_4_peak_11314;worker_1_peak_14674	worker_4;worker_1	5' UTR	8220756	8233378	12623	+	105837639	XM_028189387_2	3470	LOC105837639	calcium and integrin-binding protein 1%2C transcript variant X1 && sp|P29104|HPCL4_BOVIN Hippocalcin-like protein 4 OS=Bos taurus OX=9913 GN=HPCAL4 PE=1 SV=3 && -
NC_050470.1	8225596	8226589	994	worker_6_peak_8347;worker_1_peak_14675a;worker_1_peak_14675b;worker_1_peak_14675c;worker_4_peak_11315;worker_3_peak_8228;worker_5_peak_8185	worker_6;worker_1;worker_1;worker_1;worker_4;worker_3;worker_5	Promoter (2-3kb)	8229144	8233378	4235	+	105837639	XM_012682574_3	-2555	LOC105837639	calcium and integrin-binding protein 1%2C transcript variant X1 && sp|P29104|HPCL4_BOVIN Hippocalcin-like protein 4 OS=Bos taurus OX=9913 GN=HPCAL4 PE=1 SV=3 && -
NC_050470.1	8228366	8229097	732	worker_5_peak_8186;worker_1_peak_14676;worker_4_peak_11316;worker_6_peak_8348a;worker_6_peak_8348b;worker_3_peak_8229;worker_2_peak_10090	worker_5;worker_1;worker_4;worker_6;worker_6;worker_3;worker_2	Promoter (<=1kb)	8229144	8233378	4235	+	105837639	XM_012682574_3	-47	LOC105837639	calcium and integrin-binding protein 1%2C transcript variant X1 && sp|P29104|HPCL4_BOVIN Hippocalcin-like protein 4 OS=Bos taurus OX=9913 GN=HPCAL4 PE=1 SV=3 && -
NC_050469.1	11770263	11771934	1672	worker_4_peak_8179;worker_3_peak_5886;worker_5_peak_5890;worker_1_peak_10586a;worker_1_peak_10586b;worker_1_peak_10586c;worker_1_peak_10586d;worker_6_peak_5966;worker_2_peak_7266	worker_4;worker_3;worker_5;worker_1;worker_1;worker_1;worker_1;worker_6;worker_2	Promoter (<=1kb)	11769897	11774168	4272	+	105837641	XM_012682577_3	366	LOC105837641	hexosaminidase D-like && sp|Q8WVB3|HEXD_HUMAN Hexosaminidase D OS=Homo sapiens OX=9606 GN=HEXD PE=1 SV=3 && PF00728:Glycosyl hydrolase family 20, catalytic domain
NC_050469.1	11776809	11777304	496	worker_5_peak_5891;worker_1_peak_10587;worker_2_peak_7267;worker_4_peak_8180;worker_6_peak_5967;worker_3_peak_5887	worker_5;worker_1;worker_2;worker_4;worker_6;worker_3	Promoter (<=1kb)	11773814	11777249	3436	-	105837643	XM_028189077_2	0	LOC105837643	ras-related protein Rab-28 && sp|Q99KL7|RAB28_MOUSE Ras-related protein Rab-28 OS=Mus musculus OX=10090 GN=Rab28 PE=1 SV=1 && PF00071:Ras family
NC_050469.1	11791146	11792951	1806	worker_1_peak_10588a;worker_1_peak_10588b;worker_1_peak_10588c;worker_1_peak_10588d;worker_2_peak_7269a;worker_2_peak_7269b;worker_2_peak_7269c;worker_2_peak_7269d;worker_6_peak_5968a;worker_6_peak_5968b;worker_5_peak_5892a;worker_5_peak_5892b;worker_5_peak_5892c;worker_5_peak_5892d;worker_3_peak_5888a;worker_3_peak_5888b;worker_3_peak_5888c;worker_3_peak_5888d;worker_4_peak_8181a;worker_4_peak_8181b;worker_4_peak_8181c;worker_4_peak_8181d;worker_6_peak_5969	worker_1;worker_1;worker_1;worker_1;worker_2;worker_2;worker_2;worker_2;worker_6;worker_6;worker_5;worker_5;worker_5;worker_5;worker_3;worker_3;worker_3;worker_3;worker_4;worker_4;worker_4;worker_4;worker_6	Promoter (<=1kb)	11791802	11809343	17542	+	105837644	XM_012682583_3	0	LOC105837644	zinc transporter ZIP13 homolog && sp|Q9VAF0|S39AD_DROME Zinc transporter ZIP13 homolog OS=Drosophila melanogaster OX=7227 GN=Zip99C PE=2 SV=1 && PF02535:ZIP Zinc transporter
NC_050469.1	11803988	11804568	581	worker_6_peak_5970;worker_2_peak_7270;worker_5_peak_5893;worker_1_peak_10589;worker_4_peak_8182;worker_3_peak_5889	worker_6;worker_2;worker_5;worker_1;worker_4;worker_3	Exon (XM_012682583_3/105837644, exon 2 of 5)	11809409	11812943	3535	-	105837645	XM_012682584_3	8375	LOC105837645	nucleotide exchange factor Sil1 && sp|Q9VBV5|SIL1_DROME Nucleotide exchange factor Sil1 OS=Drosophila melanogaster OX=7227 GN=Sil1 PE=2 SV=1 && -
NC_050469.1	11812172	11812866	695	worker_1_peak_10590a;worker_1_peak_10590b;worker_2_peak_7271a;worker_2_peak_7271b;worker_2_peak_7271c;worker_6_peak_5971a;worker_6_peak_5971b;worker_6_peak_5971c;worker_3_peak_5890a;worker_3_peak_5890b;worker_5_peak_5894a;worker_5_peak_5894b;worker_4_peak_8183	worker_1;worker_1;worker_2;worker_2;worker_2;worker_6;worker_6;worker_6;worker_3;worker_3;worker_5;worker_5;worker_4	Promoter (<=1kb)	11809409	11812943	3535	-	105837645	XM_012682584_3	77	LOC105837645	nucleotide exchange factor Sil1 && sp|Q9VBV5|SIL1_DROME Nucleotide exchange factor Sil1 OS=Drosophila melanogaster OX=7227 GN=Sil1 PE=2 SV=1 && -
NC_050469.1	11813644	11814912	1269	worker_1_peak_10591;worker_6_peak_5972a;worker_6_peak_5972b;worker_2_peak_7272a;worker_2_peak_7272b;worker_4_peak_8184a;worker_4_peak_8184b;worker_3_peak_5891a;worker_3_peak_5891b;worker_3_peak_5891c;worker_5_peak_5895a;worker_5_peak_5895b	worker_1;worker_6;worker_6;worker_2;worker_2;worker_4;worker_4;worker_3;worker_3;worker_3;worker_5;worker_5	Promoter (<=1kb)	11813883	11818077	4195	+	105837646	XM_012682586_3	0	LOC105837646	nucleoplasmin-like protein%2C transcript variant X2 && sp|Q9NLA3|ANO39_PATPE Nucleoplasmin-like protein ANO39 OS=Patiria pectinifera OX=7594 PE=1 SV=1 && PF03066:Nucleoplasmin/nucleophosmin domain
NC_050469.1	11827259	11827549	291	worker_6_peak_5973	worker_6	Promoter (2-3kb)	11829710	11846794	17085	+	105837647	XM_012682587_3	-2161	LOC105837647	uncharacterized LOC105837647 && - && -
NC_050469.1	11829458	11830151	694	worker_6_peak_5974a;worker_6_peak_5974b;worker_2_peak_7273;worker_1_peak_10592;worker_4_peak_8185a;worker_4_peak_8185b;worker_3_peak_5892;worker_5_peak_5896	worker_6;worker_6;worker_2;worker_1;worker_4;worker_4;worker_3;worker_5	Promoter (<=1kb)	11829710	11846794	17085	+	105837647	XM_012682587_3	0	LOC105837647	uncharacterized LOC105837647 && - && -
NC_050471.1	9276126	9276838	713	worker_1_peak_18721a;worker_1_peak_18721b;worker_4_peak_14527;worker_2_peak_12872;worker_3_peak_10508	worker_1;worker_1;worker_4;worker_2;worker_3	Distal Intergenic	9292333	9306529	14197	-	105837648	XM_012682604_3	29691	LOC105837648	four and a half LIM domains protein 2%2C transcript variant X1 && sp|Q14192|FHL2_HUMAN Four and a half LIM domains protein 2 OS=Homo sapiens OX=9606 GN=FHL2 PE=1 SV=3 && PF00412:LIM domain
NC_050471.1	9279606	9280103	498	worker_1_peak_18722;worker_5_peak_10506;worker_2_peak_12873;worker_6_peak_10621;worker_4_peak_14528	worker_1;worker_5;worker_2;worker_6;worker_4	Distal Intergenic	9292333	9306529	14197	-	105837648	XM_012682604_3	26426	LOC105837648	four and a half LIM domains protein 2%2C transcript variant X1 && sp|Q14192|FHL2_HUMAN Four and a half LIM domains protein 2 OS=Homo sapiens OX=9606 GN=FHL2 PE=1 SV=3 && PF00412:LIM domain
NC_050471.1	9281581	9282141	561	worker_4_peak_14529;worker_1_peak_18723;worker_3_peak_10509	worker_4;worker_1;worker_3	Distal Intergenic	9292333	9306529	14197	-	105837648	XM_012682604_3	24388	LOC105837648	four and a half LIM domains protein 2%2C transcript variant X1 && sp|Q14192|FHL2_HUMAN Four and a half LIM domains protein 2 OS=Homo sapiens OX=9606 GN=FHL2 PE=1 SV=3 && PF00412:LIM domain
NC_050471.1	9282769	9283038	270	worker_5_peak_10507	worker_5	Distal Intergenic	9292333	9306529	14197	-	105837648	XM_012682604_3	23491	LOC105837648	four and a half LIM domains protein 2%2C transcript variant X1 && sp|Q14192|FHL2_HUMAN Four and a half LIM domains protein 2 OS=Homo sapiens OX=9606 GN=FHL2 PE=1 SV=3 && PF00412:LIM domain
NC_050471.1	9286667	9287132	466	worker_2_peak_12874;worker_1_peak_18724	worker_2;worker_1	Distal Intergenic	9292333	9306529	14197	-	105837648	XM_012682604_3	19397	LOC105837648	four and a half LIM domains protein 2%2C transcript variant X1 && sp|Q14192|FHL2_HUMAN Four and a half LIM domains protein 2 OS=Homo sapiens OX=9606 GN=FHL2 PE=1 SV=3 && PF00412:LIM domain
NC_050471.1	9289844	9290233	390	worker_5_peak_10508;worker_6_peak_10622;worker_4_peak_14530;worker_2_peak_12875;worker_1_peak_18725	worker_5;worker_6;worker_4;worker_2;worker_1	Distal Intergenic	9292333	9306529	14197	-	105837648	XM_012682604_3	16296	LOC105837648	four and a half LIM domains protein 2%2C transcript variant X1 && sp|Q14192|FHL2_HUMAN Four and a half LIM domains protein 2 OS=Homo sapiens OX=9606 GN=FHL2 PE=1 SV=3 && PF00412:LIM domain
NC_050471.1	9292968	9293253	286	worker_3_peak_10510;worker_2_peak_12876	worker_3;worker_2	3' UTR	9292333	9306529	14197	-	105837648	XM_012682604_3	13276	LOC105837648	four and a half LIM domains protein 2%2C transcript variant X1 && sp|Q14192|FHL2_HUMAN Four and a half LIM domains protein 2 OS=Homo sapiens OX=9606 GN=FHL2 PE=1 SV=3 && PF00412:LIM domain
NC_050471.1	9294057	9294544	488	worker_1_peak_18726;worker_2_peak_12877	worker_1;worker_2	3' UTR	9292333	9306529	14197	-	105837648	XM_012682604_3	11985	LOC105837648	four and a half LIM domains protein 2%2C transcript variant X1 && sp|Q14192|FHL2_HUMAN Four and a half LIM domains protein 2 OS=Homo sapiens OX=9606 GN=FHL2 PE=1 SV=3 && PF00412:LIM domain
NC_050471.1	9296452	9296695	244	worker_1_peak_18727	worker_1	Intron (XM_012682604_3/105837648, intron 1 of 3)	9292333	9306529	14197	-	105837648	XM_012682604_3	9834	LOC105837648	four and a half LIM domains protein 2%2C transcript variant X1 && sp|Q14192|FHL2_HUMAN Four and a half LIM domains protein 2 OS=Homo sapiens OX=9606 GN=FHL2 PE=1 SV=3 && PF00412:LIM domain
NC_050471.1	9305806	9306705	900	worker_2_peak_12878;worker_6_peak_10623;worker_1_peak_18728;worker_5_peak_10509	worker_2;worker_6;worker_1;worker_5	Promoter (<=1kb)	9292333	9306529	14197	-	105837648	XM_012682604_3	0	LOC105837648	four and a half LIM domains protein 2%2C transcript variant X1 && sp|Q14192|FHL2_HUMAN Four and a half LIM domains protein 2 OS=Homo sapiens OX=9606 GN=FHL2 PE=1 SV=3 && PF00412:LIM domain
NC_050471.1	9315792	9317230	1439	worker_3_peak_10511;worker_1_peak_18729a;worker_1_peak_18729b;worker_4_peak_14531;worker_6_peak_10624;worker_2_peak_12879a;worker_2_peak_12879b;worker_5_peak_10510;worker_5_peak_10511	worker_3;worker_1;worker_1;worker_4;worker_6;worker_2;worker_2;worker_5;worker_5	Promoter (<=1kb)	9292333	9316229	23897	-	105837648	XM_012682605_3	0	LOC105837648	four and a half LIM domains protein 2%2C transcript variant X1 && sp|Q14192|FHL2_HUMAN Four and a half LIM domains protein 2 OS=Homo sapiens OX=9606 GN=FHL2 PE=1 SV=3 && PF00412:LIM domain
NC_050471.1	9318212	9318538	327	worker_3_peak_10512	worker_3	Promoter (1-2kb)	9292333	9316498	24166	-	105837648	XM_012682600_3	-1714	LOC105837648	four and a half LIM domains protein 2%2C transcript variant X1 && sp|Q14192|FHL2_HUMAN Four and a half LIM domains protein 2 OS=Homo sapiens OX=9606 GN=FHL2 PE=1 SV=3 && PF00412:LIM domain
NC_050471.1	9322063	9322391	329	worker_1_peak_18730	worker_1	Exon (XM_012682589_3/105837648, exon 1 of 6)	9292333	9325392	33060	-	105837648	XM_012682589_3	3001	LOC105837648	four and a half LIM domains protein 2%2C transcript variant X1 && sp|Q14192|FHL2_HUMAN Four and a half LIM domains protein 2 OS=Homo sapiens OX=9606 GN=FHL2 PE=1 SV=3 && PF00412:LIM domain
NC_050471.1	9323108	9323434	327	worker_2_peak_12880;worker_6_peak_10625	worker_2;worker_6	Promoter (1-2kb)	9292333	9325392	33060	-	105837648	XM_012682589_3	1958	LOC105837648	four and a half LIM domains protein 2%2C transcript variant X1 && sp|Q14192|FHL2_HUMAN Four and a half LIM domains protein 2 OS=Homo sapiens OX=9606 GN=FHL2 PE=1 SV=3 && PF00412:LIM domain
NC_050471.1	9324321	9325462	1142	worker_1_peak_18731;worker_2_peak_12881a;worker_2_peak_12881b;worker_3_peak_10513;worker_5_peak_10512;worker_4_peak_14532	worker_1;worker_2;worker_2;worker_3;worker_5;worker_4	Promoter (<=1kb)	9292333	9325392	33060	-	105837648	XM_012682589_3	0	LOC105837648	four and a half LIM domains protein 2%2C transcript variant X1 && sp|Q14192|FHL2_HUMAN Four and a half LIM domains protein 2 OS=Homo sapiens OX=9606 GN=FHL2 PE=1 SV=3 && PF00412:LIM domain
NC_050471.1	9326162	9326483	322	worker_1_peak_18732	worker_1	Promoter (<=1kb)	9292333	9325396	33064	-	105837648	XM_012682588_3	-766	LOC105837648	four and a half LIM domains protein 2%2C transcript variant X1 && sp|Q14192|FHL2_HUMAN Four and a half LIM domains protein 2 OS=Homo sapiens OX=9606 GN=FHL2 PE=1 SV=3 && PF00412:LIM domain
NC_050471.1	9362950	9363249	300	worker_6_peak_10630;worker_1_peak_18741	worker_6;worker_1	Promoter (1-2kb)	9292333	9361406	69074	-	105837648	XM_012682590_3	-1544	LOC105837648	four and a half LIM domains protein 2%2C transcript variant X1 && sp|Q14192|FHL2_HUMAN Four and a half LIM domains protein 2 OS=Homo sapiens OX=9606 GN=FHL2 PE=1 SV=3 && PF00412:LIM domain
NC_050471.1	9363583	9363829	247	worker_5_peak_10520	worker_5	Promoter (2-3kb)	9292333	9361406	69074	-	105837648	XM_012682590_3	-2177	LOC105837648	four and a half LIM domains protein 2%2C transcript variant X1 && sp|Q14192|FHL2_HUMAN Four and a half LIM domains protein 2 OS=Homo sapiens OX=9606 GN=FHL2 PE=1 SV=3 && PF00412:LIM domain
NC_050471.1	9365141	9365592	452	worker_5_peak_10521;worker_4_peak_14540;worker_1_peak_18742;worker_3_peak_10518;worker_2_peak_12887	worker_5;worker_4;worker_1;worker_3;worker_2	Intron (XM_036287284_1/105837648, intron 2 of 9)	9292333	9361406	69074	-	105837648	XM_012682590_3	-3735	LOC105837648	four and a half LIM domains protein 2%2C transcript variant X1 && sp|Q14192|FHL2_HUMAN Four and a half LIM domains protein 2 OS=Homo sapiens OX=9606 GN=FHL2 PE=1 SV=3 && PF00412:LIM domain
NC_050471.1	9335022	9335444	423	worker_6_peak_10626	worker_6	Promoter (1-2kb)	9292333	9337391	45059	-	105837648	XM_012682601_3	1947	LOC105837648	four and a half LIM domains protein 2%2C transcript variant X1 && sp|Q14192|FHL2_HUMAN Four and a half LIM domains protein 2 OS=Homo sapiens OX=9606 GN=FHL2 PE=1 SV=3 && PF00412:LIM domain
NC_050471.1	9337040	9337391	352	worker_5_peak_10514	worker_5	Promoter (<=1kb)	9292333	9337391	45059	-	105837648	XM_012682601_3	0	LOC105837648	four and a half LIM domains protein 2%2C transcript variant X1 && sp|Q14192|FHL2_HUMAN Four and a half LIM domains protein 2 OS=Homo sapiens OX=9606 GN=FHL2 PE=1 SV=3 && PF00412:LIM domain
NC_050471.1	9341919	9342294	376	worker_1_peak_18735;worker_5_peak_10515;worker_6_peak_10627;worker_2_peak_12883	worker_1;worker_5;worker_6;worker_2	Intron (XM_012682592_3/105837648, intron 3 of 8)	9292333	9337391	45059	-	105837648	XM_012682601_3	-4528	LOC105837648	four and a half LIM domains protein 2%2C transcript variant X1 && sp|Q14192|FHL2_HUMAN Four and a half LIM domains protein 2 OS=Homo sapiens OX=9606 GN=FHL2 PE=1 SV=3 && PF00412:LIM domain
NC_050471.1	9348571	9349095	525	worker_3_peak_10515;worker_4_peak_14535;worker_5_peak_10516;worker_1_peak_18736;worker_6_peak_10628;worker_2_peak_12884	worker_3;worker_4;worker_5;worker_1;worker_6;worker_2	Promoter (<=1kb)	9292333	9349507	57175	-	105837648	XM_012682592_3	412	LOC105837648	four and a half LIM domains protein 2%2C transcript variant X1 && sp|Q14192|FHL2_HUMAN Four and a half LIM domains protein 2 OS=Homo sapiens OX=9606 GN=FHL2 PE=1 SV=3 && PF00412:LIM domain
NC_050471.1	9349957	9350341	385	worker_4_peak_14536;worker_5_peak_10517;worker_1_peak_18737a;worker_1_peak_18737b	worker_4;worker_5;worker_1;worker_1	Promoter (<=1kb)	9292333	9349507	57175	-	105837648	XM_012682592_3	-450	LOC105837648	four and a half LIM domains protein 2%2C transcript variant X1 && sp|Q14192|FHL2_HUMAN Four and a half LIM domains protein 2 OS=Homo sapiens OX=9606 GN=FHL2 PE=1 SV=3 && PF00412:LIM domain
NC_050471.1	9352802	9353055	254	worker_4_peak_14537	worker_4	Intron (XM_012682590_3/105837648, intron 1 of 8)	9292333	9349507	57175	-	105837648	XM_012682592_3	-3295	LOC105837648	four and a half LIM domains protein 2%2C transcript variant X1 && sp|Q14192|FHL2_HUMAN Four and a half LIM domains protein 2 OS=Homo sapiens OX=9606 GN=FHL2 PE=1 SV=3 && PF00412:LIM domain
NC_050471.1	9353402	9354039	638	worker_1_peak_18738;worker_3_peak_10516;worker_4_peak_14538;worker_6_peak_10629;worker_2_peak_12885	worker_1;worker_3;worker_4;worker_6;worker_2	Intron (XM_012682590_3/105837648, intron 1 of 8)	9292333	9349507	57175	-	105837648	XM_012682592_3	-3895	LOC105837648	four and a half LIM domains protein 2%2C transcript variant X1 && sp|Q14192|FHL2_HUMAN Four and a half LIM domains protein 2 OS=Homo sapiens OX=9606 GN=FHL2 PE=1 SV=3 && PF00412:LIM domain
NC_050471.1	9356397	9356748	352	worker_2_peak_12886;worker_1_peak_18739	worker_2;worker_1	Intron (XM_012682590_3/105837648, intron 1 of 8)	9292333	9361406	69074	-	105837648	XM_012682590_3	4658	LOC105837648	four and a half LIM domains protein 2%2C transcript variant X1 && sp|Q14192|FHL2_HUMAN Four and a half LIM domains protein 2 OS=Homo sapiens OX=9606 GN=FHL2 PE=1 SV=3 && PF00412:LIM domain
NC_050471.1	9359452	9360015	564	worker_4_peak_14539;worker_3_peak_10517;worker_1_peak_18740;worker_5_peak_10518	worker_4;worker_3;worker_1;worker_5	Promoter (1-2kb)	9292333	9361406	69074	-	105837648	XM_012682590_3	1391	LOC105837648	four and a half LIM domains protein 2%2C transcript variant X1 && sp|Q14192|FHL2_HUMAN Four and a half LIM domains protein 2 OS=Homo sapiens OX=9606 GN=FHL2 PE=1 SV=3 && PF00412:LIM domain
NC_050471.1	9361120	9361319	200	worker_5_peak_10519	worker_5	Promoter (<=1kb)	9292333	9361406	69074	-	105837648	XM_012682590_3	87	LOC105837648	four and a half LIM domains protein 2%2C transcript variant X1 && sp|Q14192|FHL2_HUMAN Four and a half LIM domains protein 2 OS=Homo sapiens OX=9606 GN=FHL2 PE=1 SV=3 && PF00412:LIM domain
NC_050471.1	9368978	9369385	408	worker_6_peak_10631;worker_2_peak_12888	worker_6;worker_2	Intron (XM_036287284_1/105837648, intron 2 of 9)	9292333	9361406	69074	-	105837648	XM_012682590_3	-7572	LOC105837648	four and a half LIM domains protein 2%2C transcript variant X1 && sp|Q14192|FHL2_HUMAN Four and a half LIM domains protein 2 OS=Homo sapiens OX=9606 GN=FHL2 PE=1 SV=3 && PF00412:LIM domain
NC_050471.1	9371122	9371336	215	worker_3_peak_10519	worker_3	Intron (XM_036287284_1/105837648, intron 2 of 9)	9292333	9361406	69074	-	105837648	XM_012682590_3	-9716	LOC105837648	four and a half LIM domains protein 2%2C transcript variant X1 && sp|Q14192|FHL2_HUMAN Four and a half LIM domains protein 2 OS=Homo sapiens OX=9606 GN=FHL2 PE=1 SV=3 && PF00412:LIM domain
NC_050471.1	9372736	9372929	194	worker_4_peak_14541	worker_4	Intron (XM_036287284_1/105837648, intron 2 of 9)	9292333	9361406	69074	-	105837648	XM_012682590_3	-11330	LOC105837648	four and a half LIM domains protein 2%2C transcript variant X1 && sp|Q14192|FHL2_HUMAN Four and a half LIM domains protein 2 OS=Homo sapiens OX=9606 GN=FHL2 PE=1 SV=3 && PF00412:LIM domain
NC_050471.1	9367414	9367703	290	worker_1_peak_18743	worker_1	Intron (XM_036287284_1/105837648, intron 2 of 9)	9292333	9361406	69074	-	105837648	XM_012682590_3	-6008	LOC105837648	four and a half LIM domains protein 2%2C transcript variant X1 && sp|Q14192|FHL2_HUMAN Four and a half LIM domains protein 2 OS=Homo sapiens OX=9606 GN=FHL2 PE=1 SV=3 && PF00412:LIM domain
NC_050471.1	9374243	9374652	410	worker_1_peak_18745	worker_1	Intron (XM_036287284_1/105837648, intron 2 of 9)	9292333	9361406	69074	-	105837648	XM_012682590_3	-12837	LOC105837648	four and a half LIM domains protein 2%2C transcript variant X1 && sp|Q14192|FHL2_HUMAN Four and a half LIM domains protein 2 OS=Homo sapiens OX=9606 GN=FHL2 PE=1 SV=3 && PF00412:LIM domain
NC_050471.1	9376449	9376855	407	worker_1_peak_18746;worker_6_peak_10632	worker_1;worker_6	Intron (XM_036287284_1/105837648, intron 2 of 9)	9292333	9361406	69074	-	105837648	XM_012682590_3	-15043	LOC105837648	four and a half LIM domains protein 2%2C transcript variant X1 && sp|Q14192|FHL2_HUMAN Four and a half LIM domains protein 2 OS=Homo sapiens OX=9606 GN=FHL2 PE=1 SV=3 && PF00412:LIM domain
NC_050471.1	9378858	9379482	625	worker_1_peak_18747a;worker_1_peak_18747b;worker_4_peak_14542a;worker_4_peak_14542b;worker_3_peak_10520;worker_5_peak_10522a;worker_5_peak_10522b;worker_2_peak_12889;worker_6_peak_10633	worker_1;worker_1;worker_4;worker_4;worker_3;worker_5;worker_5;worker_2;worker_6	Intron (XM_036287284_1/105837648, intron 2 of 9)	9292333	9361406	69074	-	105837648	XM_012682590_3	-17452	LOC105837648	four and a half LIM domains protein 2%2C transcript variant X1 && sp|Q14192|FHL2_HUMAN Four and a half LIM domains protein 2 OS=Homo sapiens OX=9606 GN=FHL2 PE=1 SV=3 && PF00412:LIM domain
NC_050471.1	9372948	9373272	325	worker_1_peak_18744	worker_1	Intron (XM_036287284_1/105837648, intron 2 of 9)	9292333	9361406	69074	-	105837648	XM_012682590_3	-11542	LOC105837648	four and a half LIM domains protein 2%2C transcript variant X1 && sp|Q14192|FHL2_HUMAN Four and a half LIM domains protein 2 OS=Homo sapiens OX=9606 GN=FHL2 PE=1 SV=3 && PF00412:LIM domain
NC_050471.1	9425433	9425772	340	worker_1_peak_18753;worker_6_peak_10637	worker_1;worker_6	Promoter (<=1kb)	9292333	9425654	133322	-	105837648	XM_036287284_1	0	LOC105837648	four and a half LIM domains protein 2%2C transcript variant X1 && sp|Q14192|FHL2_HUMAN Four and a half LIM domains protein 2 OS=Homo sapiens OX=9606 GN=FHL2 PE=1 SV=3 && PF00412:LIM domain
NC_050471.1	9417340	9417907	568	worker_6_peak_10636;worker_2_peak_12894;worker_4_peak_14546;worker_1_peak_18752	worker_6;worker_2;worker_4;worker_1	Intron (XM_036287284_1/105837648, intron 1 of 9)	9292333	9425654	133322	-	105837648	XM_036287284_1	7747	LOC105837648	four and a half LIM domains protein 2%2C transcript variant X1 && sp|Q14192|FHL2_HUMAN Four and a half LIM domains protein 2 OS=Homo sapiens OX=9606 GN=FHL2 PE=1 SV=3 && PF00412:LIM domain
NC_050471.1	9420596	9420940	345	worker_5_peak_10526;worker_2_peak_12895	worker_5;worker_2	Intron (XM_036287284_1/105837648, intron 1 of 9)	9292333	9425654	133322	-	105837648	XM_036287284_1	4714	LOC105837648	four and a half LIM domains protein 2%2C transcript variant X1 && sp|Q14192|FHL2_HUMAN Four and a half LIM domains protein 2 OS=Homo sapiens OX=9606 GN=FHL2 PE=1 SV=3 && PF00412:LIM domain
NC_050471.1	9422091	9422298	208	worker_5_peak_10527	worker_5	Intron (XM_036287284_1/105837648, intron 1 of 9)	9292333	9425654	133322	-	105837648	XM_036287284_1	3356	LOC105837648	four and a half LIM domains protein 2%2C transcript variant X1 && sp|Q14192|FHL2_HUMAN Four and a half LIM domains protein 2 OS=Homo sapiens OX=9606 GN=FHL2 PE=1 SV=3 && PF00412:LIM domain
NC_050471.1	9427226	9427456	231	worker_1_peak_18754	worker_1	Promoter (1-2kb)	9292333	9425654	133322	-	105837648	XM_036287284_1	-1572	LOC105837648	four and a half LIM domains protein 2%2C transcript variant X1 && sp|Q14192|FHL2_HUMAN Four and a half LIM domains protein 2 OS=Homo sapiens OX=9606 GN=FHL2 PE=1 SV=3 && PF00412:LIM domain
NC_050471.1	9427990	9428965	976	worker_2_peak_12896;worker_1_peak_18755a;worker_1_peak_18755b;worker_6_peak_10638a;worker_6_peak_10638b;worker_5_peak_10528a;worker_5_peak_10528b;worker_5_peak_10528c;worker_4_peak_14547a;worker_4_peak_14547b;worker_3_peak_10522a;worker_3_peak_10522b	worker_2;worker_1;worker_1;worker_6;worker_6;worker_5;worker_5;worker_5;worker_4;worker_4;worker_3;worker_3	Promoter (2-3kb)	9292333	9425654	133322	-	105837648	XM_036287284_1	-2336	LOC105837648	four and a half LIM domains protein 2%2C transcript variant X1 && sp|Q14192|FHL2_HUMAN Four and a half LIM domains protein 2 OS=Homo sapiens OX=9606 GN=FHL2 PE=1 SV=3 && PF00412:LIM domain
NC_050469.1	3375118	3375628	511	worker_4_peak_7150;worker_1_peak_9228	worker_4;worker_1	Exon (XM_028194840_1/105837455, exon 21 of 22)	3390935	3393665	2731	-	105837649	XM_012682597_3	18037	LOC105837649	uncharacterized protein C1orf198 homolog%2C transcript variant X1 && sp|Q4KMC9|CA198_DANRE Uncharacterized protein C1orf198 homolog OS=Danio rerio OX=7955 GN=wu:fa18f11 PE=2 SV=2 && PF15797:Domain of unknown function (DUF4706)
NC_050469.1	3376099	3377089	991	worker_2_peak_6332;worker_4_peak_7151;worker_3_peak_5137;worker_6_peak_5213;worker_1_peak_9229;worker_3_peak_5138	worker_2;worker_4;worker_3;worker_6;worker_1;worker_3	Exon (XM_028194840_1/105837455, exon 22 of 22)	3390935	3393665	2731	-	105837649	XM_012682597_3	16576	LOC105837649	uncharacterized protein C1orf198 homolog%2C transcript variant X1 && sp|Q4KMC9|CA198_DANRE Uncharacterized protein C1orf198 homolog OS=Danio rerio OX=7955 GN=wu:fa18f11 PE=2 SV=2 && PF15797:Domain of unknown function (DUF4706)
NC_050469.1	3383378	3383716	339	worker_1_peak_9230;worker_5_peak_5163;worker_2_peak_6333;worker_4_peak_7152	worker_1;worker_5;worker_2;worker_4	Distal Intergenic	3390935	3393665	2731	-	105837649	XM_012682597_3	9949	LOC105837649	uncharacterized protein C1orf198 homolog%2C transcript variant X1 && sp|Q4KMC9|CA198_DANRE Uncharacterized protein C1orf198 homolog OS=Danio rerio OX=7955 GN=wu:fa18f11 PE=2 SV=2 && PF15797:Domain of unknown function (DUF4706)
NC_050469.1	3387660	3387894	235	worker_2_peak_6334	worker_2	Distal Intergenic	3390935	3393665	2731	-	105837649	XM_012682597_3	5771	LOC105837649	uncharacterized protein C1orf198 homolog%2C transcript variant X1 && sp|Q4KMC9|CA198_DANRE Uncharacterized protein C1orf198 homolog OS=Danio rerio OX=7955 GN=wu:fa18f11 PE=2 SV=2 && PF15797:Domain of unknown function (DUF4706)
NC_050469.1	11762591	11762888	298	worker_6_peak_5964;worker_5_peak_5888;worker_2_peak_7264	worker_6;worker_5;worker_2	Intron (XM_012682606_3/105837650, intron 1 of 9)	11757281	11768023	10743	-	105837650	XM_012682606_3	5135	LOC105837650	shootin-1 && - && -
NC_050469.1	11764682	11765059	378	worker_3_peak_5885;worker_4_peak_8178a;worker_4_peak_8178b;worker_1_peak_10585;worker_5_peak_5889;worker_6_peak_5965;worker_2_peak_7265	worker_3;worker_4;worker_4;worker_1;worker_5;worker_6;worker_2	Promoter (2-3kb)	11757281	11768023	10743	-	105837650	XM_012682606_3	2964	LOC105837650	shootin-1 && - && -
NC_050469.1	11755242	11755526	285	worker_1_peak_10583;worker_6_peak_5963	worker_1;worker_6	Promoter (<=1kb)	11755309	11757082	1774	+	105837651	XM_012682608_3	0	LOC105837651	protein BCCIP homolog && sp|Q9VFR0|BCCIP_DROME Protein BCCIP homolog OS=Drosophila melanogaster OX=7227 GN=CG9286 PE=2 SV=2 && PF13862:BCCIP
NC_050469.1	11761297	11761528	232	worker_1_peak_10584	worker_1	Exon (XM_012682606_3/105837650, exon 2 of 10)	11755309	11757082	1774	+	105837651	XM_012682608_3	5988	LOC105837651	protein BCCIP homolog && sp|Q9VFR0|BCCIP_DROME Protein BCCIP homolog OS=Drosophila melanogaster OX=7227 GN=CG9286 PE=2 SV=2 && PF13862:BCCIP
NC_050472.1	1486038	1486330	293	worker_6_peak_11870;worker_2_peak_14399;worker_1_peak_20974;worker_3_peak_11776	worker_6;worker_2;worker_1;worker_3	Promoter (2-3kb)	1484087	1488758	4672	-	105837652	XM_028190804_1	2428	LOC105837652	pickpocket protein 28 && sp|Q9VL84|PPK11_DROME Pickpocket protein 11 OS=Drosophila melanogaster OX=7227 GN=ppk11 PE=2 SV=2 && PF00858:Amiloride-sensitive sodium channel
NC_050472.1	1524205	1524625	421	worker_1_peak_20985;worker_6_peak_11876	worker_1;worker_6	Exon (XM_036288700_1/105837654, exon 5 of 12)	1489232	1545030	55799	-	105837654	XM_036288700_1	20405	LOC105837654	heterogeneous nuclear ribonucleoprotein K%2C transcript variant X1 && sp|Q5ZIQ3|HNRPK_CHICK Heterogeneous nuclear ribonucleoprotein K OS=Gallus gallus OX=9031 GN=HNRNPK PE=2 SV=1 && -
NC_050472.1	1526112	1526459	348	worker_1_peak_20986	worker_1	Intron (XM_036288700_1/105837654, intron 4 of 11)	1489232	1545030	55799	-	105837654	XM_036288700_1	18571	LOC105837654	heterogeneous nuclear ribonucleoprotein K%2C transcript variant X1 && sp|Q5ZIQ3|HNRPK_CHICK Heterogeneous nuclear ribonucleoprotein K OS=Gallus gallus OX=9031 GN=HNRNPK PE=2 SV=1 && -
NC_050472.1	1530649	1531457	809	worker_5_peak_11800;worker_6_peak_11877;worker_1_peak_20987;worker_3_peak_11779;worker_4_peak_16210;worker_2_peak_14404	worker_5;worker_6;worker_1;worker_3;worker_4;worker_2	Intron (XM_036288700_1/105837654, intron 3 of 11)	1489232	1545030	55799	-	105837654	XM_036288700_1	13573	LOC105837654	heterogeneous nuclear ribonucleoprotein K%2C transcript variant X1 && sp|Q5ZIQ3|HNRPK_CHICK Heterogeneous nuclear ribonucleoprotein K OS=Gallus gallus OX=9031 GN=HNRNPK PE=2 SV=1 && -
NC_050472.1	1535693	1535954	262	worker_1_peak_20988	worker_1	Intron (XM_036288700_1/105837654, intron 2 of 11)	1489232	1545030	55799	-	105837654	XM_036288700_1	9076	LOC105837654	heterogeneous nuclear ribonucleoprotein K%2C transcript variant X1 && sp|Q5ZIQ3|HNRPK_CHICK Heterogeneous nuclear ribonucleoprotein K OS=Gallus gallus OX=9031 GN=HNRNPK PE=2 SV=1 && -
NC_050472.1	1537140	1537365	226	worker_5_peak_11801	worker_5	Intron (XM_036288700_1/105837654, intron 2 of 11)	1489232	1545030	55799	-	105837654	XM_036288700_1	7665	LOC105837654	heterogeneous nuclear ribonucleoprotein K%2C transcript variant X1 && sp|Q5ZIQ3|HNRPK_CHICK Heterogeneous nuclear ribonucleoprotein K OS=Gallus gallus OX=9031 GN=HNRNPK PE=2 SV=1 && -
NC_050472.1	1538782	1539048	267	worker_6_peak_11878	worker_6	Intron (XM_036288700_1/105837654, intron 2 of 11)	1489232	1545030	55799	-	105837654	XM_036288700_1	5982	LOC105837654	heterogeneous nuclear ribonucleoprotein K%2C transcript variant X1 && sp|Q5ZIQ3|HNRPK_CHICK Heterogeneous nuclear ribonucleoprotein K OS=Gallus gallus OX=9031 GN=HNRNPK PE=2 SV=1 && -
NC_050472.1	1542886	1543164	279	worker_1_peak_20989	worker_1	Promoter (1-2kb)	1489232	1545030	55799	-	105837654	XM_036288700_1	1866	LOC105837654	heterogeneous nuclear ribonucleoprotein K%2C transcript variant X1 && sp|Q5ZIQ3|HNRPK_CHICK Heterogeneous nuclear ribonucleoprotein K OS=Gallus gallus OX=9031 GN=HNRNPK PE=2 SV=1 && -
NC_050472.1	1544313	1544762	450	worker_1_peak_20990;worker_5_peak_11802	worker_1;worker_5	Promoter (<=1kb)	1489232	1545030	55799	-	105837654	XM_036288700_1	268	LOC105837654	heterogeneous nuclear ribonucleoprotein K%2C transcript variant X1 && sp|Q5ZIQ3|HNRPK_CHICK Heterogeneous nuclear ribonucleoprotein K OS=Gallus gallus OX=9031 GN=HNRNPK PE=2 SV=1 && -
NC_050472.1	1544967	1545600	634	worker_2_peak_14405;worker_6_peak_11879;worker_3_peak_11780;worker_5_peak_11803;worker_4_peak_16211;worker_1_peak_20991	worker_2;worker_6;worker_3;worker_5;worker_4;worker_1	Promoter (<=1kb)	1489232	1545030	55799	-	105837654	XM_036288700_1	0	LOC105837654	heterogeneous nuclear ribonucleoprotein K%2C transcript variant X1 && sp|Q5ZIQ3|HNRPK_CHICK Heterogeneous nuclear ribonucleoprotein K OS=Gallus gallus OX=9031 GN=HNRNPK PE=2 SV=1 && -
NC_050472.1	1546167	1546407	241	worker_1_peak_20992	worker_1	Promoter (<=1kb)	1489232	1546184	56953	-	105837654	XM_036288699_1	0	LOC105837654	heterogeneous nuclear ribonucleoprotein K%2C transcript variant X1 && sp|Q5ZIQ3|HNRPK_CHICK Heterogeneous nuclear ribonucleoprotein K OS=Gallus gallus OX=9031 GN=HNRNPK PE=2 SV=1 && -
NC_050472.1	1551064	1551804	741	worker_5_peak_11804;worker_2_peak_14406;worker_1_peak_20993;worker_4_peak_16212;worker_6_peak_11880	worker_5;worker_2;worker_1;worker_4;worker_6	Promoter (<=1kb)	1489232	1551300	62069	-	105837654	XM_036288698_1	0	LOC105837654	heterogeneous nuclear ribonucleoprotein K%2C transcript variant X1 && sp|Q5ZIQ3|HNRPK_CHICK Heterogeneous nuclear ribonucleoprotein K OS=Gallus gallus OX=9031 GN=HNRNPK PE=2 SV=1 && -
NC_050472.1	1552799	1553222	424	worker_2_peak_14407	worker_2	Promoter (1-2kb)	1489232	1551300	62069	-	105837654	XM_036288698_1	-1499	LOC105837654	heterogeneous nuclear ribonucleoprotein K%2C transcript variant X1 && sp|Q5ZIQ3|HNRPK_CHICK Heterogeneous nuclear ribonucleoprotein K OS=Gallus gallus OX=9031 GN=HNRNPK PE=2 SV=1 && -
NC_050472.1	1555245	1555614	370	worker_1_peak_20994;worker_4_peak_16213	worker_1;worker_4	Intron (XM_036288697_1/105837654, intron 1 of 12)	1489232	1551300	62069	-	105837654	XM_036288698_1	-3945	LOC105837654	heterogeneous nuclear ribonucleoprotein K%2C transcript variant X1 && sp|Q5ZIQ3|HNRPK_CHICK Heterogeneous nuclear ribonucleoprotein K OS=Gallus gallus OX=9031 GN=HNRNPK PE=2 SV=1 && -
NC_050472.1	1570344	1570652	309	worker_1_peak_20997	worker_1	Promoter (2-3kb)	1489232	1573394	84163	-	105837654	XM_036288697_1	2742	LOC105837654	heterogeneous nuclear ribonucleoprotein K%2C transcript variant X1 && sp|Q5ZIQ3|HNRPK_CHICK Heterogeneous nuclear ribonucleoprotein K OS=Gallus gallus OX=9031 GN=HNRNPK PE=2 SV=1 && -
NC_050472.1	1572101	1573093	993	worker_1_peak_20998a;worker_1_peak_20998b;worker_5_peak_11807a;worker_5_peak_11807b;worker_5_peak_11807c;worker_5_peak_11807d;worker_6_peak_11882a;worker_6_peak_11882b;worker_6_peak_11882c;worker_2_peak_14410a;worker_2_peak_14410b;worker_4_peak_16216a;worker_4_peak_16216b;worker_4_peak_16216c;worker_3_peak_11781a;worker_3_peak_11781b	worker_1;worker_1;worker_5;worker_5;worker_5;worker_5;worker_6;worker_6;worker_6;worker_2;worker_2;worker_4;worker_4;worker_4;worker_3;worker_3	Promoter (<=1kb)	1489232	1573394	84163	-	105837654	XM_036288697_1	301	LOC105837654	heterogeneous nuclear ribonucleoprotein K%2C transcript variant X1 && sp|Q5ZIQ3|HNRPK_CHICK Heterogeneous nuclear ribonucleoprotein K OS=Gallus gallus OX=9031 GN=HNRNPK PE=2 SV=1 && -
NC_050471.1	29305736	29306069	334	worker_4_peak_16138;worker_3_peak_11729	worker_4;worker_3	Exon (XM_036287654_1/105839397, exon 11 of 11)	29309446	29314565	5120	-	105837655	XM_012683030_3	8496	LOC105837655	probable tubulin polyglutamylase TTLL1 && sp|Q0VC71|TTLL1_BOVIN Probable tubulin polyglutamylase TTLL1 OS=Bos taurus OX=9913 GN=TTLL1 PE=2 SV=1 && PF03133:Tubulin-tyrosine ligase family
NC_050472.1	1558064	1558867	804	worker_5_peak_11805a;worker_5_peak_11805b;worker_1_peak_20995;worker_2_peak_14408;worker_4_peak_16214	worker_5;worker_5;worker_1;worker_2;worker_4	Intron (XM_036288697_1/105837654, intron 1 of 12)	1563096	1575418	12323	+	105837656	XM_036288703_1	-4229	LOC105837656	uncharacterized LOC105837656%2C transcript variant X1 && - && -
NC_050472.1	1566976	1567562	587	worker_1_peak_20996;worker_4_peak_16215;worker_6_peak_11881;worker_2_peak_14409;worker_5_peak_11806	worker_1;worker_4;worker_6;worker_2;worker_5	5' UTR	1563096	1575418	12323	+	105837656	XM_036288703_1	3880	LOC105837656	uncharacterized LOC105837656%2C transcript variant X1 && - && -
NC_050472.1	1495021	1495431	411	worker_1_peak_20975;worker_2_peak_14400;worker_5_peak_11796	worker_1;worker_2;worker_5	Exon (XM_036288700_1/105837654, exon 9 of 12)	1499213	1502125	2913	+	105837657	XM_012682613_3	-3782	LOC105837657	cytochrome b5 && sp|Q9FDW8|CYB5A_ARATH Cytochrome b5 isoform A OS=Arabidopsis thaliana OX=3702 GN=CB5-A PE=1 SV=1 && PF00173:Cytochrome b5-like Heme/Steroid binding domain
NC_050472.1	1496452	1496954	503	worker_1_peak_20976;worker_2_peak_14401	worker_1;worker_2	Promoter (2-3kb)	1499213	1502125	2913	+	105837657	XM_012682613_3	-2259	LOC105837657	cytochrome b5 && sp|Q9FDW8|CYB5A_ARATH Cytochrome b5 isoform A OS=Arabidopsis thaliana OX=3702 GN=CB5-A PE=1 SV=1 && PF00173:Cytochrome b5-like Heme/Steroid binding domain
NC_050469.1	3420375	3422098	1724	worker_1_peak_9234;worker_6_peak_5216;worker_2_peak_6336;worker_5_peak_5166;worker_4_peak_7155;worker_3_peak_5140	worker_1;worker_6;worker_2;worker_5;worker_4;worker_3	Promoter (<=1kb)	3396165	3421456	25292	-	105837658	XM_036284840_1	0	LOC105837658	histone acetyltransferase KAT6A%2C transcript variant X1 && - && -
NC_050469.1	3424884	3425164	281	worker_1_peak_9235	worker_1	3' UTR	3396165	3421456	25292	-	105837658	XM_036284842_1	-3428	LOC105837658	histone acetyltransferase KAT6A%2C transcript variant X1 && - && -
NC_050472.1	1503547	1504196	650	worker_2_peak_14402;worker_6_peak_11871;worker_1_peak_20977;worker_3_peak_11777;worker_4_peak_16206;worker_5_peak_11797	worker_2;worker_6;worker_1;worker_3;worker_4;worker_5	Promoter (<=1kb)	1503630	1506207	2578	+	105837659	XM_012682614_3	0	LOC105837659	cytochrome b5 && sp|P49096|CYB5_MUSDO Cytochrome b5 OS=Musca domestica OX=7370 GN=Cyt-b5 PE=1 SV=1 && PF00173:Cytochrome b5-like Heme/Steroid binding domain
NC_050472.1	1506626	1506979	354	worker_5_peak_11798;worker_1_peak_20978;worker_6_peak_11872	worker_5;worker_1;worker_6	Promoter (2-3kb)	1503630	1506207	2578	+	105837659	XM_012682614_3	2996	LOC105837659	cytochrome b5 && sp|P49096|CYB5_MUSDO Cytochrome b5 OS=Musca domestica OX=7370 GN=Cyt-b5 PE=1 SV=1 && PF00173:Cytochrome b5-like Heme/Steroid binding domain
NC_050472.1	1508290	1508652	363	worker_1_peak_20979	worker_1	Intron (XM_036288700_1/105837654, intron 7 of 11)	1503630	1506207	2578	+	105837659	XM_012682614_3	4660	LOC105837659	cytochrome b5 && sp|P49096|CYB5_MUSDO Cytochrome b5 OS=Musca domestica OX=7370 GN=Cyt-b5 PE=1 SV=1 && PF00173:Cytochrome b5-like Heme/Steroid binding domain
NC_050472.1	1510025	1510289	265	worker_6_peak_11873;worker_1_peak_20980	worker_6;worker_1	Intron (XM_036288700_1/105837654, intron 7 of 11)	1503630	1506207	2578	+	105837659	XM_012682614_3	6395	LOC105837659	cytochrome b5 && sp|P49096|CYB5_MUSDO Cytochrome b5 OS=Musca domestica OX=7370 GN=Cyt-b5 PE=1 SV=1 && PF00173:Cytochrome b5-like Heme/Steroid binding domain
NC_050472.1	1513490	1514051	562	worker_1_peak_20981;worker_5_peak_11799	worker_1;worker_5	Intron (XM_036288700_1/105837654, intron 7 of 11)	1503630	1506207	2578	+	105837659	XM_012682614_3	9860	LOC105837659	cytochrome b5 && sp|P49096|CYB5_MUSDO Cytochrome b5 OS=Musca domestica OX=7370 GN=Cyt-b5 PE=1 SV=1 && PF00173:Cytochrome b5-like Heme/Steroid binding domain
NC_050472.1	1515076	1515604	529	worker_6_peak_11874;worker_2_peak_14403;worker_1_peak_20982a;worker_1_peak_20982b;worker_3_peak_11778;worker_4_peak_16207	worker_6;worker_2;worker_1;worker_1;worker_3;worker_4	Intron (XM_036288700_1/105837654, intron 7 of 11)	1503630	1506207	2578	+	105837659	XM_012682614_3	11446	LOC105837659	cytochrome b5 && sp|P49096|CYB5_MUSDO Cytochrome b5 OS=Musca domestica OX=7370 GN=Cyt-b5 PE=1 SV=1 && PF00173:Cytochrome b5-like Heme/Steroid binding domain
NC_050472.1	1516184	1516942	759	worker_1_peak_20983	worker_1	Intron (XM_036288700_1/105837654, intron 7 of 11)	1503630	1506207	2578	+	105837659	XM_012682614_3	12554	LOC105837659	cytochrome b5 && sp|P49096|CYB5_MUSDO Cytochrome b5 OS=Musca domestica OX=7370 GN=Cyt-b5 PE=1 SV=1 && PF00173:Cytochrome b5-like Heme/Steroid binding domain
NC_050472.1	1519745	1519947	203	worker_4_peak_16208	worker_4	Intron (XM_036288700_1/105837654, intron 5 of 11)	1503630	1506207	2578	+	105837659	XM_012682614_3	16115	LOC105837659	cytochrome b5 && sp|P49096|CYB5_MUSDO Cytochrome b5 OS=Musca domestica OX=7370 GN=Cyt-b5 PE=1 SV=1 && PF00173:Cytochrome b5-like Heme/Steroid binding domain
NC_050472.1	1520390	1520752	363	worker_4_peak_16209;worker_1_peak_20984;worker_6_peak_11875	worker_4;worker_1;worker_6	Intron (XM_036288700_1/105837654, intron 5 of 11)	1503630	1506207	2578	+	105837659	XM_012682614_3	16760	LOC105837659	cytochrome b5 && sp|P49096|CYB5_MUSDO Cytochrome b5 OS=Musca domestica OX=7370 GN=Cyt-b5 PE=1 SV=1 && PF00173:Cytochrome b5-like Heme/Steroid binding domain
NC_050472.1	1582438	1582722	285	worker_4_peak_16218;worker_5_peak_11809;worker_1_peak_21000;worker_3_peak_11783	worker_4;worker_5;worker_1;worker_3	Promoter (<=1kb)	1582741	1585407	2667	+	105837660	XM_012682615_3	-19	LOC105837660	pre-mRNA-splicing factor CWC22 homolog && sp|A0A1I8M2I8|CWC22_MUSDO Pre-mRNA-splicing factor CWC22 homolog OS=Musca domestica OX=7370 GN=ncm PE=3 SV=1 && PF02854:MIF4G domain|PF02847:MA3 domain
NC_050472.1	1585876	1586283	408	worker_2_peak_14412;worker_1_peak_21001	worker_2;worker_1	Promoter (<=1kb)	1586561	1592638	6078	+	105837661	XM_036289101_1	-278	LOC105837661	pupal cuticle protein 20%2C transcript variant X2 && sp|Q7M4F2|CUD8_SCHGR Endocuticle structural glycoprotein SgAbd-8 OS=Schistocerca gregaria OX=7010 PE=1 SV=1 && -
NC_050472.1	1589108	1590082	975	worker_3_peak_11784;worker_2_peak_14413;worker_1_peak_21002	worker_3;worker_2;worker_1	Promoter (<=1kb)	1589511	1592638	3128	+	105837661	XM_036289103_1	0	LOC105837661	pupal cuticle protein 20%2C transcript variant X2 && sp|Q7M4F2|CUD8_SCHGR Endocuticle structural glycoprotein SgAbd-8 OS=Schistocerca gregaria OX=7010 PE=1 SV=1 && -
NC_050472.1	1591502	1591723	222	worker_5_peak_11810	worker_5	Promoter (1-2kb)	1589511	1592638	3128	+	105837661	XM_036289103_1	1991	LOC105837661	pupal cuticle protein 20%2C transcript variant X2 && sp|Q7M4F2|CUD8_SCHGR Endocuticle structural glycoprotein SgAbd-8 OS=Schistocerca gregaria OX=7010 PE=1 SV=1 && -
NC_050472.1	1443386	1444245	860	worker_6_peak_11866;worker_1_peak_20967a;worker_1_peak_20967b;worker_2_peak_14396;worker_5_peak_11793a;worker_5_peak_11793b;worker_3_peak_11772a;worker_3_peak_11772b;worker_4_peak_16201	worker_6;worker_1;worker_1;worker_2;worker_5;worker_5;worker_3;worker_3;worker_4	Promoter (<=1kb)	1444626	1447832	3207	+	105837663	XM_012682622_3	-381	LOC105837663	peptidylprolyl isomerase domain and WD repeat-containing protein 1%2C transcript variant X3 && sp|Q29RZ2|PPWD1_BOVIN Peptidylprolyl isomerase domain and WD repeat-containing protein 1 OS=Bos taurus OX=9913 GN=PPWD1 PE=2 SV=1 && PF00160:Cyclophilin type peptidyl-prolyl cis-trans isomerase/CLD
NC_050472.1	1469229	1470196	968	worker_1_peak_20971;worker_2_peak_14398;worker_6_peak_11869;worker_4_peak_16203	worker_1;worker_2;worker_6;worker_4	Promoter (1-2kb)	1452823	1471797	18975	-	105837664	XM_012682624_3	1601	LOC105837664	GTP-binding protein RAD && sp|O35929|REM1_MOUSE GTP-binding protein REM 1 OS=Mus musculus OX=10090 GN=Rem1 PE=1 SV=1 && PF00071:Ras family
NC_050472.1	1466504	1467236	733	worker_3_peak_11774;worker_1_peak_20969;worker_5_peak_11794;worker_6_peak_11868	worker_3;worker_1;worker_5;worker_6	Promoter (<=1kb)	1466745	1484011	17267	+	105837665	XM_036288693_1	0	LOC105837665	thyrotropin-releasing hormone receptor%2C transcript variant X2 && sp|Q8SWR3|SPR_DROME Sex peptide receptor OS=Drosophila melanogaster OX=7227 GN=SPR PE=1 SV=1 && PF00001:7 transmembrane receptor (rhodopsin family)
NC_050472.1	1479217	1479499	283	worker_1_peak_20973	worker_1	5' UTR	1471882	1484011	12130	+	105837665	XM_012682625_3	7335	LOC105837665	thyrotropin-releasing hormone receptor%2C transcript variant X2 && sp|Q8SWR3|SPR_DROME Sex peptide receptor OS=Drosophila melanogaster OX=7227 GN=SPR PE=1 SV=1 && PF00001:7 transmembrane receptor (rhodopsin family)
NC_050472.1	1475336	1475739	404	worker_4_peak_16204;worker_3_peak_11775;worker_1_peak_20972	worker_4;worker_3;worker_1	5' UTR	1471882	1484011	12130	+	105837665	XM_012682625_3	3454	LOC105837665	thyrotropin-releasing hormone receptor%2C transcript variant X2 && sp|Q8SWR3|SPR_DROME Sex peptide receptor OS=Drosophila melanogaster OX=7227 GN=SPR PE=1 SV=1 && PF00001:7 transmembrane receptor (rhodopsin family)
NC_050472.1	1476493	1476895	403	worker_4_peak_16205;worker_5_peak_11795	worker_4;worker_5	5' UTR	1471882	1484011	12130	+	105837665	XM_012682625_3	4611	LOC105837665	thyrotropin-releasing hormone receptor%2C transcript variant X2 && sp|Q8SWR3|SPR_DROME Sex peptide receptor OS=Drosophila melanogaster OX=7227 GN=SPR PE=1 SV=1 && PF00001:7 transmembrane receptor (rhodopsin family)
NC_050472.1	1467554	1467777	224	worker_1_peak_20970	worker_1	Promoter (<=1kb)	1467456	1468254	799	+	105837666	XM_012682627_3	98	LOC105837666	voltage-dependent anion-selective channel && - && -
NC_050472.1	1578450	1578943	494	worker_2_peak_14411;worker_1_peak_20999;worker_3_peak_11782;worker_5_peak_11808;worker_4_peak_16217;worker_6_peak_11883	worker_2;worker_1;worker_3;worker_5;worker_4;worker_6	Promoter (<=1kb)	1575497	1578948	3452	-	105837670	XM_012682632_3	5	LOC105837670	uncharacterized LOC105837670 && - && -
NC_050472.1	14410085	14410420	336	worker_1_peak_22486;worker_4_peak_17373;worker_2_peak_15420	worker_1;worker_4;worker_2	Promoter (<=1kb)	14340962	14410133	69172	-	105837671	XM_036289197_1	0	LOC105837671	angiogenic factor with G patch and FHA domains 1%2C transcript variant X5 && - && PF17780:OCRE domain|PF00498:FHA domain
NC_050472.1	14420783	14421361	579	worker_1_peak_22487;worker_2_peak_15421	worker_1;worker_2	Distal Intergenic	14345776	14410136	64361	-	105837671	XR_004963953_1	-10647	LOC105837671	angiogenic factor with G patch and FHA domains 1%2C transcript variant X5 && - && PF17780:OCRE domain|PF00498:FHA domain
NC_050475.1	15214869	15215073	205	worker_4_peak_24961	worker_4	Promoter (<=1kb)	15202117	15214870	12754	-	105837672	XM_012682639_3	0	LOC105837672	endoplasmic reticulum-Golgi intermediate compartment protein 3%2C transcript variant X3 && sp|Q66KH2|ERGI3_XENLA Endoplasmic reticulum-Golgi intermediate compartment protein 3 OS=Xenopus laevis OX=8355 GN=ergic3 PE=2 SV=1 && PF07970:Endoplasmic reticulum vesicle transporter|PF13850:Endoplasmic Reticulum-Golgi Intermediate Compartment (ERGIC)
NC_050475.1	15215908	15216266	359	worker_1_peak_32269;worker_2_peak_22180;worker_6_peak_18081;worker_4_peak_24962;worker_3_peak_18072;worker_5_peak_18252	worker_1;worker_2;worker_6;worker_4;worker_3;worker_5	Promoter (<=1kb)	15209837	15215254	5418	-	105837672	XM_036292206_1	-654	LOC105837672	endoplasmic reticulum-Golgi intermediate compartment protein 3%2C transcript variant X3 && sp|Q66KH2|ERGI3_XENLA Endoplasmic reticulum-Golgi intermediate compartment protein 3 OS=Xenopus laevis OX=8355 GN=ergic3 PE=2 SV=1 && PF07970:Endoplasmic reticulum vesicle transporter|PF13850:Endoplasmic Reticulum-Golgi Intermediate Compartment (ERGIC)
NC_050475.1	15192508	15192814	307	worker_4_peak_24960	worker_4	Promoter (<=1kb)	15192159	15201916	9758	+	105837675	XM_012682643_3	349	LOC105837675	transcription termination factor 3%2C mitochondrial && sp|Q9VPD5|MTEF3_DROME Transcription termination factor 3, mitochondrial OS=Drosophila melanogaster OX=7227 GN=mTerf3 PE=2 SV=1 && PF02536:mTERF
NC_050470.1	20628281	20629415	1135	worker_5_peak_8816a;worker_5_peak_8816b;worker_6_peak_8957a;worker_6_peak_8957b;worker_1_peak_15749a;worker_1_peak_15749b;worker_1_peak_15749c;worker_2_peak_10826a;worker_2_peak_10826b;worker_3_peak_8879a;worker_3_peak_8879b;worker_4_peak_12140a;worker_4_peak_12140b	worker_5;worker_5;worker_6;worker_6;worker_1;worker_1;worker_1;worker_2;worker_2;worker_3;worker_3;worker_4;worker_4	Promoter (<=1kb)	20628887	20669073	40187	+	105837677	XM_036286149_1	0	LOC105837677	uncharacterized LOC105837677%2C transcript variant X7 && - && -
NC_050470.1	20645963	20646244	282	worker_2_peak_10827;worker_1_peak_15750;worker_6_peak_8958	worker_2;worker_1;worker_6	Exon (XM_036286149_1/105837677, exon 7 of 10)	20628889	20681935	53047	+	105837677	XM_036286154_1	17074	LOC105837677	uncharacterized LOC105837677%2C transcript variant X7 && - && -
NC_050471.1	5458310	5458878	569	worker_1_peak_18221;worker_6_peak_10341;worker_2_peak_12505;worker_3_peak_10217;worker_4_peak_14127	worker_1;worker_6;worker_2;worker_3;worker_4	Promoter (<=1kb)	5453171	5458852	5682	-	105837679	XM_012682650_3	0	LOC105837679	uncharacterized LOC105837679%2C transcript variant X1 && sp|Q07243|MTF1_MOUSE Metal regulatory transcription factor 1 OS=Mus musculus OX=10090 GN=Mtf1 PE=1 SV=2 && -
NC_050471.1	5420731	5420946	216	worker_4_peak_14124	worker_4	Distal Intergenic	5435394	5443272	7879	+	105837680	XM_036287268_1	-14448	LOC105837680	radial spoke head protein 3 homolog B%2C transcript variant X2 && sp|A8E4N3|RSPH3_BOVIN Radial spoke head protein 3 homolog OS=Bos taurus OX=9913 GN=RSPH3 PE=2 SV=1 && PF06098:Radial spoke protein 3
NC_050471.1	5421675	5421940	266	worker_5_peak_10224	worker_5	Distal Intergenic	5435394	5443272	7879	+	105837680	XM_036287268_1	-13454	LOC105837680	radial spoke head protein 3 homolog B%2C transcript variant X2 && sp|A8E4N3|RSPH3_BOVIN Radial spoke head protein 3 homolog OS=Bos taurus OX=9913 GN=RSPH3 PE=2 SV=1 && PF06098:Radial spoke protein 3
NC_050471.1	5423035	5423348	314	worker_1_peak_18218	worker_1	Distal Intergenic	5435394	5443272	7879	+	105837680	XM_036287268_1	-12046	LOC105837680	radial spoke head protein 3 homolog B%2C transcript variant X2 && sp|A8E4N3|RSPH3_BOVIN Radial spoke head protein 3 homolog OS=Bos taurus OX=9913 GN=RSPH3 PE=2 SV=1 && PF06098:Radial spoke protein 3
NC_050471.1	5424784	5424999	216	worker_4_peak_14125	worker_4	Distal Intergenic	5435394	5443272	7879	+	105837680	XM_036287268_1	-10395	LOC105837680	radial spoke head protein 3 homolog B%2C transcript variant X2 && sp|A8E4N3|RSPH3_BOVIN Radial spoke head protein 3 homolog OS=Bos taurus OX=9913 GN=RSPH3 PE=2 SV=1 && PF06098:Radial spoke protein 3
NC_050471.1	5428902	5429208	307	worker_1_peak_18219	worker_1	Distal Intergenic	5435394	5443272	7879	+	105837680	XM_036287268_1	-6186	LOC105837680	radial spoke head protein 3 homolog B%2C transcript variant X2 && sp|A8E4N3|RSPH3_BOVIN Radial spoke head protein 3 homolog OS=Bos taurus OX=9913 GN=RSPH3 PE=2 SV=1 && PF06098:Radial spoke protein 3
NC_050471.1	5429974	5430183	210	worker_4_peak_14126	worker_4	Distal Intergenic	5435394	5443272	7879	+	105837680	XM_036287268_1	-5211	LOC105837680	radial spoke head protein 3 homolog B%2C transcript variant X2 && sp|A8E4N3|RSPH3_BOVIN Radial spoke head protein 3 homolog OS=Bos taurus OX=9913 GN=RSPH3 PE=2 SV=1 && PF06098:Radial spoke protein 3
NC_050467.1	22399595	22399853	259	worker_2_peak_1835;worker_3_peak_1499;worker_5_peak_1504;worker_6_peak_1446;worker_4_peak_2086	worker_2;worker_3;worker_5;worker_6;worker_4	Promoter (<=1kb)	22400466	22401923	1458	+	105837681	XM_012682695_3	-613	LOC105837681	calmodulin-like protein 4 && sp|Q3T0E8|CALL4_BOVIN Calmodulin-like protein 4 OS=Bos taurus OX=9913 GN=CALML4 PE=2 SV=1 && PF13499:EF-hand domain pair
NC_050467.1	22407596	22407965	370	worker_3_peak_1500;worker_1_peak_2683	worker_3;worker_1	Exon (XM_012682406_3/105837514, exon 5 of 9)	22400466	22401923	1458	+	105837681	XM_012682695_3	7130	LOC105837681	calmodulin-like protein 4 && sp|Q3T0E8|CALL4_BOVIN Calmodulin-like protein 4 OS=Bos taurus OX=9913 GN=CALML4 PE=2 SV=1 && PF13499:EF-hand domain pair
NC_050467.1	22408596	22408815	220	worker_3_peak_1501	worker_3	Intron (XM_012682406_3/105837514, intron 4 of 8)	22400466	22401923	1458	+	105837681	XM_012682695_3	8130	LOC105837681	calmodulin-like protein 4 && sp|Q3T0E8|CALL4_BOVIN Calmodulin-like protein 4 OS=Bos taurus OX=9913 GN=CALML4 PE=2 SV=1 && PF13499:EF-hand domain pair
NC_050471.1	5378313	5378613	301	worker_4_peak_14118;worker_2_peak_12501	worker_4;worker_2	Exon (XR_003626343_2/114255015, exon 1 of 2)	5353765	5398264	44500	-	105837682	XM_028192738_2	19651	LOC105837682	POU domain protein CF1A && sp|P16241|CF1A_DROME POU domain protein CF1A OS=Drosophila melanogaster OX=7227 GN=vvl PE=2 SV=5 && PF00157:Pou domain - N-terminal to homeobox domain|PF00046:Homeodomain
NC_050471.1	5380521	5380768	248	worker_6_peak_10337	worker_6	Intron (XR_003626343_2/114255015, intron 1 of 1)	5353765	5398264	44500	-	105837682	XM_028192738_2	17496	LOC105837682	POU domain protein CF1A && sp|P16241|CF1A_DROME POU domain protein CF1A OS=Drosophila melanogaster OX=7227 GN=vvl PE=2 SV=5 && PF00157:Pou domain - N-terminal to homeobox domain|PF00046:Homeodomain
NC_050471.1	5382346	5382745	400	worker_1_peak_18211	worker_1	Intron (XR_003626343_2/114255015, intron 1 of 1)	5353765	5398264	44500	-	105837682	XM_028192738_2	15519	LOC105837682	POU domain protein CF1A && sp|P16241|CF1A_DROME POU domain protein CF1A OS=Drosophila melanogaster OX=7227 GN=vvl PE=2 SV=5 && PF00157:Pou domain - N-terminal to homeobox domain|PF00046:Homeodomain
NC_050471.1	5390806	5391219	414	worker_3_peak_10212;worker_2_peak_12502;worker_5_peak_10221;worker_4_peak_14119	worker_3;worker_2;worker_5;worker_4	Exon (XR_003626343_2/114255015, exon 2 of 2)	5353765	5398264	44500	-	105837682	XM_028192738_2	7045	LOC105837682	POU domain protein CF1A && sp|P16241|CF1A_DROME POU domain protein CF1A OS=Drosophila melanogaster OX=7227 GN=vvl PE=2 SV=5 && PF00157:Pou domain - N-terminal to homeobox domain|PF00046:Homeodomain
NC_050471.1	5391720	5392008	289	worker_3_peak_10213	worker_3	Exon (XR_003626343_2/114255015, exon 2 of 2)	5353765	5398264	44500	-	105837682	XM_028192738_2	6256	LOC105837682	POU domain protein CF1A && sp|P16241|CF1A_DROME POU domain protein CF1A OS=Drosophila melanogaster OX=7227 GN=vvl PE=2 SV=5 && PF00157:Pou domain - N-terminal to homeobox domain|PF00046:Homeodomain
NC_050471.1	5395547	5395941	395	worker_1_peak_18212	worker_1	Promoter (2-3kb)	5353765	5398264	44500	-	105837682	XM_028192738_2	2323	LOC105837682	POU domain protein CF1A && sp|P16241|CF1A_DROME POU domain protein CF1A OS=Drosophila melanogaster OX=7227 GN=vvl PE=2 SV=5 && PF00157:Pou domain - N-terminal to homeobox domain|PF00046:Homeodomain
NC_050471.1	5397705	5399148	1444	worker_1_peak_18213a;worker_1_peak_18213b;worker_1_peak_18213c;worker_2_peak_12503a;worker_2_peak_12503b;worker_5_peak_10222a;worker_5_peak_10222b;worker_6_peak_10338a;worker_6_peak_10338b;worker_4_peak_14120a;worker_4_peak_14120b;worker_3_peak_10214a;worker_3_peak_10214b	worker_1;worker_1;worker_1;worker_2;worker_2;worker_5;worker_5;worker_6;worker_6;worker_4;worker_4;worker_3;worker_3	Promoter (<=1kb)	5353765	5398264	44500	-	105837682	XM_028192738_2	0	LOC105837682	POU domain protein CF1A && sp|P16241|CF1A_DROME POU domain protein CF1A OS=Drosophila melanogaster OX=7227 GN=vvl PE=2 SV=5 && PF00157:Pou domain - N-terminal to homeobox domain|PF00046:Homeodomain
NC_050471.1	5404639	5404904	266	worker_1_peak_18214	worker_1	Distal Intergenic	5353765	5398264	44500	-	105837682	XM_028192738_2	-6375	LOC105837682	POU domain protein CF1A && sp|P16241|CF1A_DROME POU domain protein CF1A OS=Drosophila melanogaster OX=7227 GN=vvl PE=2 SV=5 && PF00157:Pou domain - N-terminal to homeobox domain|PF00046:Homeodomain
NC_050471.1	5405615	5405944	330	worker_4_peak_14121	worker_4	Distal Intergenic	5353765	5398264	44500	-	105837682	XM_028192738_2	-7351	LOC105837682	POU domain protein CF1A && sp|P16241|CF1A_DROME POU domain protein CF1A OS=Drosophila melanogaster OX=7227 GN=vvl PE=2 SV=5 && PF00157:Pou domain - N-terminal to homeobox domain|PF00046:Homeodomain
NC_050471.1	5406486	5406867	382	worker_1_peak_18215;worker_6_peak_10339;worker_3_peak_10215;worker_4_peak_14122	worker_1;worker_6;worker_3;worker_4	Distal Intergenic	5353765	5398264	44500	-	105837682	XM_028192738_2	-8222	LOC105837682	POU domain protein CF1A && sp|P16241|CF1A_DROME POU domain protein CF1A OS=Drosophila melanogaster OX=7227 GN=vvl PE=2 SV=5 && PF00157:Pou domain - N-terminal to homeobox domain|PF00046:Homeodomain
NC_050471.1	5407669	5408063	395	worker_1_peak_18216	worker_1	Distal Intergenic	5353765	5398264	44500	-	105837682	XM_028192738_2	-9405	LOC105837682	POU domain protein CF1A && sp|P16241|CF1A_DROME POU domain protein CF1A OS=Drosophila melanogaster OX=7227 GN=vvl PE=2 SV=5 && PF00157:Pou domain - N-terminal to homeobox domain|PF00046:Homeodomain
NC_050471.1	5411114	5411660	547	worker_4_peak_14123;worker_1_peak_18217;worker_3_peak_10216;worker_5_peak_10223;worker_2_peak_12504;worker_6_peak_10340	worker_4;worker_1;worker_3;worker_5;worker_2;worker_6	Distal Intergenic	5353765	5398264	44500	-	105837682	XM_028192738_2	-12850	LOC105837682	POU domain protein CF1A && sp|P16241|CF1A_DROME POU domain protein CF1A OS=Drosophila melanogaster OX=7227 GN=vvl PE=2 SV=5 && PF00157:Pou domain - N-terminal to homeobox domain|PF00046:Homeodomain
NC_050471.1	5449985	5450303	319	worker_1_peak_18220	worker_1	Promoter (1-2kb)	5451948	5453067	1120	+	105837683	XM_012682656_3	-1645	LOC105837683	ATP synthase subunit delta%2C mitochondrial%2C transcript variant X1 && sp|P35434|ATPD_RAT ATP synthase subunit delta, mitochondrial OS=Rattus norvegicus OX=10116 GN=Atp5f1d PE=1 SV=2 && PF02823:ATP synthase, Delta/Epsilon chain, beta-sandwich domain
NC_050469.1	32442232	32443598	1367	worker_2_peak_9249;worker_1_peak_13436a;worker_1_peak_13436b;worker_3_peak_7542;worker_4_peak_10340;worker_6_peak_7682;worker_5_peak_7510;worker_3_peak_7543	worker_2;worker_1;worker_1;worker_3;worker_4;worker_6;worker_5;worker_3	Exon (XM_012682661_3/105837684, exon 2 of 2)	32436405	32448729	12325	-	105837684	XM_012682661_3	5131	LOC105837684	Krueppel homolog 1 && sp|P08155|KRH1_DROME Krueppel homolog 1 OS=Drosophila melanogaster OX=7227 GN=Kr-h1 PE=2 SV=2 && -
NC_050469.1	32448586	32449053	468	worker_3_peak_7544;worker_6_peak_7683a;worker_6_peak_7683b;worker_1_peak_13437a;worker_1_peak_13437b;worker_4_peak_10341a;worker_4_peak_10341b;worker_5_peak_7511a;worker_5_peak_7511b;worker_2_peak_9250a;worker_2_peak_9250b	worker_3;worker_6;worker_6;worker_1;worker_1;worker_4;worker_4;worker_5;worker_5;worker_2;worker_2	Promoter (<=1kb)	32436405	32448729	12325	-	105837684	XM_012682661_3	0	LOC105837684	Krueppel homolog 1 && sp|P08155|KRH1_DROME Krueppel homolog 1 OS=Drosophila melanogaster OX=7227 GN=Kr-h1 PE=2 SV=2 && -
NC_050469.1	32455485	32456073	589	worker_6_peak_7684a;worker_6_peak_7684b;worker_2_peak_9251a;worker_2_peak_9251b;worker_1_peak_13438;worker_4_peak_10342a;worker_4_peak_10342b;worker_5_peak_7512a;worker_5_peak_7512b;worker_3_peak_7545a;worker_3_peak_7545b	worker_6;worker_6;worker_2;worker_2;worker_1;worker_4;worker_4;worker_5;worker_5;worker_3;worker_3	Distal Intergenic	32436405	32448729	12325	-	105837684	XM_012682661_3	-6756	LOC105837684	Krueppel homolog 1 && sp|P08155|KRH1_DROME Krueppel homolog 1 OS=Drosophila melanogaster OX=7227 GN=Kr-h1 PE=2 SV=2 && -
NC_050469.1	32476274	32476658	385	worker_6_peak_7685;worker_1_peak_13439;worker_4_peak_10343	worker_6;worker_1;worker_4	Exon (XM_036285116_1/105832979, exon 9 of 11)	32436405	32448729	12325	-	105837684	XM_012682661_3	-27545	LOC105837684	Krueppel homolog 1 && sp|P08155|KRH1_DROME Krueppel homolog 1 OS=Drosophila melanogaster OX=7227 GN=Kr-h1 PE=2 SV=2 && -
NC_050473.1	3722388	3722677	290	worker_2_peak_17042;worker_1_peak_24806	worker_2;worker_1	Distal Intergenic	3779462	3788710	9249	+	105837685	XM_012682659_3	-56785	LOC105837685	protein krueppel && sp|P07247|KRUP_DROME Protein krueppel OS=Drosophila melanogaster OX=7227 GN=Kr PE=1 SV=2 && -
NC_050473.1	3728760	3728982	223	worker_1_peak_24807	worker_1	Distal Intergenic	3779462	3788710	9249	+	105837685	XM_012682659_3	-50480	LOC105837685	protein krueppel && sp|P07247|KRUP_DROME Protein krueppel OS=Drosophila melanogaster OX=7227 GN=Kr PE=1 SV=2 && -
NC_050473.1	3730908	3731730	823	worker_4_peak_19170;worker_1_peak_24808;worker_5_peak_13965	worker_4;worker_1;worker_5	Distal Intergenic	3779462	3788710	9249	+	105837685	XM_012682659_3	-47732	LOC105837685	protein krueppel && sp|P07247|KRUP_DROME Protein krueppel OS=Drosophila melanogaster OX=7227 GN=Kr PE=1 SV=2 && -
NC_050473.1	3734044	3734244	201	worker_2_peak_17043	worker_2	Distal Intergenic	3779462	3788710	9249	+	105837685	XM_012682659_3	-45218	LOC105837685	protein krueppel && sp|P07247|KRUP_DROME Protein krueppel OS=Drosophila melanogaster OX=7227 GN=Kr PE=1 SV=2 && -
NC_050473.1	3734952	3735371	420	worker_1_peak_24809	worker_1	Distal Intergenic	3779462	3788710	9249	+	105837685	XM_012682659_3	-44091	LOC105837685	protein krueppel && sp|P07247|KRUP_DROME Protein krueppel OS=Drosophila melanogaster OX=7227 GN=Kr PE=1 SV=2 && -
NC_050473.1	3740041	3740368	328	worker_2_peak_17044;worker_1_peak_24810;worker_4_peak_19171	worker_2;worker_1;worker_4	Distal Intergenic	3779462	3788710	9249	+	105837685	XM_012682659_3	-39094	LOC105837685	protein krueppel && sp|P07247|KRUP_DROME Protein krueppel OS=Drosophila melanogaster OX=7227 GN=Kr PE=1 SV=2 && -
NC_050473.1	3744007	3744727	721	worker_3_peak_13900;worker_1_peak_24811;worker_4_peak_19172	worker_3;worker_1;worker_4	Distal Intergenic	3779462	3788710	9249	+	105837685	XM_012682659_3	-34735	LOC105837685	protein krueppel && sp|P07247|KRUP_DROME Protein krueppel OS=Drosophila melanogaster OX=7227 GN=Kr PE=1 SV=2 && -
NC_050473.1	3745144	3745633	490	worker_1_peak_24812;worker_4_peak_19173	worker_1;worker_4	Distal Intergenic	3779462	3788710	9249	+	105837685	XM_012682659_3	-33829	LOC105837685	protein krueppel && sp|P07247|KRUP_DROME Protein krueppel OS=Drosophila melanogaster OX=7227 GN=Kr PE=1 SV=2 && -
NC_050473.1	3746716	3747109	394	worker_1_peak_24813a;worker_1_peak_24813b;worker_3_peak_13901	worker_1;worker_1;worker_3	Distal Intergenic	3779462	3788710	9249	+	105837685	XM_012682659_3	-32353	LOC105837685	protein krueppel && sp|P07247|KRUP_DROME Protein krueppel OS=Drosophila melanogaster OX=7227 GN=Kr PE=1 SV=2 && -
NC_050473.1	3749999	3750377	379	worker_4_peak_19174	worker_4	Distal Intergenic	3779462	3788710	9249	+	105837685	XM_012682659_3	-29085	LOC105837685	protein krueppel && sp|P07247|KRUP_DROME Protein krueppel OS=Drosophila melanogaster OX=7227 GN=Kr PE=1 SV=2 && -
NC_050473.1	3750787	3751238	452	worker_3_peak_13902;worker_4_peak_19175;worker_1_peak_24814;worker_2_peak_17045;worker_5_peak_13966	worker_3;worker_4;worker_1;worker_2;worker_5	Distal Intergenic	3779462	3788710	9249	+	105837685	XM_012682659_3	-28224	LOC105837685	protein krueppel && sp|P07247|KRUP_DROME Protein krueppel OS=Drosophila melanogaster OX=7227 GN=Kr PE=1 SV=2 && -
NC_050473.1	3752016	3752232	217	worker_4_peak_19176	worker_4	Distal Intergenic	3779462	3788710	9249	+	105837685	XM_012682659_3	-27230	LOC105837685	protein krueppel && sp|P07247|KRUP_DROME Protein krueppel OS=Drosophila melanogaster OX=7227 GN=Kr PE=1 SV=2 && -
NC_050473.1	3757840	3758273	434	worker_6_peak_13939;worker_3_peak_13903	worker_6;worker_3	Distal Intergenic	3779462	3788710	9249	+	105837685	XM_012682659_3	-21189	LOC105837685	protein krueppel && sp|P07247|KRUP_DROME Protein krueppel OS=Drosophila melanogaster OX=7227 GN=Kr PE=1 SV=2 && -
NC_050473.1	3760191	3761645	1455	worker_4_peak_19177a;worker_4_peak_19177b;worker_1_peak_24815a;worker_1_peak_24815b;worker_1_peak_24815c;worker_3_peak_13904;worker_4_peak_19178a;worker_4_peak_19178b;worker_2_peak_17046;worker_6_peak_13940;worker_5_peak_13967	worker_4;worker_4;worker_1;worker_1;worker_1;worker_3;worker_4;worker_4;worker_2;worker_6;worker_5	Distal Intergenic	3779462	3788710	9249	+	105837685	XM_012682659_3	-17817	LOC105837685	protein krueppel && sp|P07247|KRUP_DROME Protein krueppel OS=Drosophila melanogaster OX=7227 GN=Kr PE=1 SV=2 && -
NC_050473.1	3765557	3765818	262	worker_6_peak_13941;worker_2_peak_17047;worker_4_peak_19179	worker_6;worker_2;worker_4	Distal Intergenic	3779462	3788710	9249	+	105837685	XM_012682659_3	-13644	LOC105837685	protein krueppel && sp|P07247|KRUP_DROME Protein krueppel OS=Drosophila melanogaster OX=7227 GN=Kr PE=1 SV=2 && -
NC_050473.1	3768805	3769087	283	worker_2_peak_17048	worker_2	Distal Intergenic	3779462	3788710	9249	+	105837685	XM_012682659_3	-10375	LOC105837685	protein krueppel && sp|P07247|KRUP_DROME Protein krueppel OS=Drosophila melanogaster OX=7227 GN=Kr PE=1 SV=2 && -
NC_050473.1	3769097	3769319	223	worker_6_peak_13942	worker_6	Distal Intergenic	3779462	3788710	9249	+	105837685	XM_012682659_3	-10143	LOC105837685	protein krueppel && sp|P07247|KRUP_DROME Protein krueppel OS=Drosophila melanogaster OX=7227 GN=Kr PE=1 SV=2 && -
NC_050473.1	3775117	3775748	632	worker_3_peak_13905;worker_2_peak_17049;worker_1_peak_24816a;worker_1_peak_24816b;worker_6_peak_13943;worker_4_peak_19180	worker_3;worker_2;worker_1;worker_1;worker_6;worker_4	Distal Intergenic	3779462	3788710	9249	+	105837685	XM_012682659_3	-3714	LOC105837685	protein krueppel && sp|P07247|KRUP_DROME Protein krueppel OS=Drosophila melanogaster OX=7227 GN=Kr PE=1 SV=2 && -
NC_050473.1	3778889	3779917	1029	worker_1_peak_24817a;worker_1_peak_24817b;worker_1_peak_24817c;worker_3_peak_13906;worker_2_peak_17050;worker_5_peak_13968	worker_1;worker_1;worker_1;worker_3;worker_2;worker_5	Promoter (<=1kb)	3779462	3788710	9249	+	105837685	XM_012682659_3	0	LOC105837685	protein krueppel && sp|P07247|KRUP_DROME Protein krueppel OS=Drosophila melanogaster OX=7227 GN=Kr PE=1 SV=2 && -
NC_050473.1	3785767	3786222	456	worker_4_peak_19181;worker_1_peak_24818;worker_6_peak_13944	worker_4;worker_1;worker_6	Exon (XM_012682659_3/105837685, exon 2 of 3)	3779462	3788710	9249	+	105837685	XM_012682659_3	6305	LOC105837685	protein krueppel && sp|P07247|KRUP_DROME Protein krueppel OS=Drosophila melanogaster OX=7227 GN=Kr PE=1 SV=2 && -
NC_050473.1	3788159	3789024	866	worker_6_peak_13945;worker_2_peak_17051;worker_1_peak_24819;worker_5_peak_13969;worker_4_peak_19182;worker_3_peak_13907	worker_6;worker_2;worker_1;worker_5;worker_4;worker_3	3' UTR	3779462	3788710	9249	+	105837685	XM_012682659_3	8697	LOC105837685	protein krueppel && sp|P07247|KRUP_DROME Protein krueppel OS=Drosophila melanogaster OX=7227 GN=Kr PE=1 SV=2 && -
NC_050473.1	3791579	3792371	793	worker_4_peak_19183;worker_5_peak_13970;worker_2_peak_17052;worker_1_peak_24820;worker_3_peak_13908	worker_4;worker_5;worker_2;worker_1;worker_3	Distal Intergenic	3779462	3788710	9249	+	105837685	XM_012682659_3	12117	LOC105837685	protein krueppel && sp|P07247|KRUP_DROME Protein krueppel OS=Drosophila melanogaster OX=7227 GN=Kr PE=1 SV=2 && -
NC_050473.1	3794230	3794857	628	worker_1_peak_24821a;worker_1_peak_24821b;worker_6_peak_13946a;worker_6_peak_13946b	worker_1;worker_1;worker_6;worker_6	Distal Intergenic	3779462	3788710	9249	+	105837685	XM_012682659_3	14768	LOC105837685	protein krueppel && sp|P07247|KRUP_DROME Protein krueppel OS=Drosophila melanogaster OX=7227 GN=Kr PE=1 SV=2 && -
NC_050471.1	14976270	14976695	426	worker_2_peak_13282;worker_4_peak_14977;worker_3_peak_10836;worker_1_peak_19330;worker_6_peak_10956	worker_2;worker_4;worker_3;worker_1;worker_6	Intron (XM_036287685_1/105837687, intron 3 of 12)	14678055	14982824	304770	-	105837687	XM_036287685_1	6129	LOC105837687	probable 2-oxoglutarate dehydrogenase E1 component DHKTD1%2C mitochondrial%2C transcript variant X1 && sp|Q9VA02|DHTK1_DROME Probable 2-oxoglutarate dehydrogenase E1 component DHKTD1 homolog, mitochondrial OS=Drosophila melanogaster OX=7227 GN=CG1544 PE=2 SV=2 && PF02779:Transketolase, pyrimidine binding domain|PF00676:Dehydrogenase E1 component|PF16870:2-oxoglutarate dehydrogenase C-terminal
NC_050471.1	14983650	14984221	572	worker_1_peak_19331;worker_3_peak_10837	worker_1;worker_3	Promoter (<=1kb)	14678055	14982824	304770	-	105837687	XM_036287685_1	-826	LOC105837687	probable 2-oxoglutarate dehydrogenase E1 component DHKTD1%2C mitochondrial%2C transcript variant X1 && sp|Q9VA02|DHTK1_DROME Probable 2-oxoglutarate dehydrogenase E1 component DHKTD1 homolog, mitochondrial OS=Drosophila melanogaster OX=7227 GN=CG1544 PE=2 SV=2 && PF02779:Transketolase, pyrimidine binding domain|PF00676:Dehydrogenase E1 component|PF16870:2-oxoglutarate dehydrogenase C-terminal
NC_050471.1	14990822	14991215	394	worker_2_peak_13283;worker_1_peak_19332;worker_3_peak_10838;worker_5_peak_10859	worker_2;worker_1;worker_3;worker_5	Intron (XM_012682662_3/105837687, intron 1 of 12)	14678055	14982824	304770	-	105837687	XM_036287685_1	-7998	LOC105837687	probable 2-oxoglutarate dehydrogenase E1 component DHKTD1%2C mitochondrial%2C transcript variant X1 && sp|Q9VA02|DHTK1_DROME Probable 2-oxoglutarate dehydrogenase E1 component DHKTD1 homolog, mitochondrial OS=Drosophila melanogaster OX=7227 GN=CG1544 PE=2 SV=2 && PF02779:Transketolase, pyrimidine binding domain|PF00676:Dehydrogenase E1 component|PF16870:2-oxoglutarate dehydrogenase C-terminal
NC_050471.1	14991478	14991716	239	worker_1_peak_19333	worker_1	Intron (XM_012682662_3/105837687, intron 1 of 12)	14678055	14982824	304770	-	105837687	XM_036287685_1	-8654	LOC105837687	probable 2-oxoglutarate dehydrogenase E1 component DHKTD1%2C mitochondrial%2C transcript variant X1 && sp|Q9VA02|DHTK1_DROME Probable 2-oxoglutarate dehydrogenase E1 component DHKTD1 homolog, mitochondrial OS=Drosophila melanogaster OX=7227 GN=CG1544 PE=2 SV=2 && PF02779:Transketolase, pyrimidine binding domain|PF00676:Dehydrogenase E1 component|PF16870:2-oxoglutarate dehydrogenase C-terminal
NC_050471.1	15017731	15018899	1169	worker_1_peak_19339;worker_5_peak_10861;worker_3_peak_10841;worker_6_peak_10960;worker_2_peak_13287	worker_1;worker_5;worker_3;worker_6;worker_2	Intron (XM_012682662_3/105837687, intron 1 of 12)	14678055	15027171	349117	-	105837687	XM_012682662_3	8272	LOC105837687	probable 2-oxoglutarate dehydrogenase E1 component DHKTD1%2C mitochondrial%2C transcript variant X1 && sp|Q9VA02|DHTK1_DROME Probable 2-oxoglutarate dehydrogenase E1 component DHKTD1 homolog, mitochondrial OS=Drosophila melanogaster OX=7227 GN=CG1544 PE=2 SV=2 && PF02779:Transketolase, pyrimidine binding domain|PF00676:Dehydrogenase E1 component|PF16870:2-oxoglutarate dehydrogenase C-terminal
NC_050471.1	15021813	15022769	957	worker_1_peak_19340	worker_1	Intron (XM_012682662_3/105837687, intron 1 of 12)	14678055	15027171	349117	-	105837687	XM_012682662_3	4402	LOC105837687	probable 2-oxoglutarate dehydrogenase E1 component DHKTD1%2C mitochondrial%2C transcript variant X1 && sp|Q9VA02|DHTK1_DROME Probable 2-oxoglutarate dehydrogenase E1 component DHKTD1 homolog, mitochondrial OS=Drosophila melanogaster OX=7227 GN=CG1544 PE=2 SV=2 && PF02779:Transketolase, pyrimidine binding domain|PF00676:Dehydrogenase E1 component|PF16870:2-oxoglutarate dehydrogenase C-terminal
NC_050471.1	15022781	15023010	230	worker_4_peak_14981	worker_4	Intron (XM_012682662_3/105837687, intron 1 of 12)	14678055	15027171	349117	-	105837687	XM_012682662_3	4161	LOC105837687	probable 2-oxoglutarate dehydrogenase E1 component DHKTD1%2C mitochondrial%2C transcript variant X1 && sp|Q9VA02|DHTK1_DROME Probable 2-oxoglutarate dehydrogenase E1 component DHKTD1 homolog, mitochondrial OS=Drosophila melanogaster OX=7227 GN=CG1544 PE=2 SV=2 && PF02779:Transketolase, pyrimidine binding domain|PF00676:Dehydrogenase E1 component|PF16870:2-oxoglutarate dehydrogenase C-terminal
NC_050469.1	29607313	29607845	533	worker_3_peak_7315;worker_6_peak_7463;worker_1_peak_13047;worker_4_peak_10062;worker_2_peak_8990	worker_3;worker_6;worker_1;worker_4;worker_2	Promoter (<=1kb)	29608701	29635565	26865	+	105837688	XR_004962738_1	-856	LOC105837688	NGFI-A-binding protein homolog%2C transcript variant X1 && sp|Q59E55|NAB_DROME NGFI-A-binding protein homolog OS=Drosophila melanogaster OX=7227 GN=nab PE=1 SV=3 && PF04904:NAB conserved region 1 (NCD1)|PF04905:NAB conserved region 2 (NCD2)
NC_050469.1	29609773	29610570	798	worker_6_peak_7464a;worker_6_peak_7464b;worker_2_peak_8991;worker_4_peak_10063a;worker_4_peak_10063b;worker_5_peak_7294a;worker_5_peak_7294b;worker_1_peak_13048a;worker_1_peak_13048b;worker_3_peak_7316a;worker_3_peak_7316b	worker_6;worker_6;worker_2;worker_4;worker_4;worker_5;worker_5;worker_1;worker_1;worker_3;worker_3	Promoter (1-2kb)	29608716	29636407	27692	+	105837688	XM_036284981_1	1057	LOC105837688	NGFI-A-binding protein homolog%2C transcript variant X1 && sp|Q59E55|NAB_DROME NGFI-A-binding protein homolog OS=Drosophila melanogaster OX=7227 GN=nab PE=1 SV=3 && PF04904:NAB conserved region 1 (NCD1)|PF04905:NAB conserved region 2 (NCD2)
NC_050469.1	29613043	29613292	250	worker_4_peak_10064	worker_4	Intron (XR_004962738_1/105837688, intron 1 of 9)	29608716	29636407	27692	+	105837688	XM_036284981_1	4327	LOC105837688	NGFI-A-binding protein homolog%2C transcript variant X1 && sp|Q59E55|NAB_DROME NGFI-A-binding protein homolog OS=Drosophila melanogaster OX=7227 GN=nab PE=1 SV=3 && PF04904:NAB conserved region 1 (NCD1)|PF04905:NAB conserved region 2 (NCD2)
NC_050469.1	29614234	29614439	206	worker_6_peak_7465	worker_6	Intron (XR_004962738_1/105837688, intron 1 of 9)	29608716	29636407	27692	+	105837688	XM_036284981_1	5518	LOC105837688	NGFI-A-binding protein homolog%2C transcript variant X1 && sp|Q59E55|NAB_DROME NGFI-A-binding protein homolog OS=Drosophila melanogaster OX=7227 GN=nab PE=1 SV=3 && PF04904:NAB conserved region 1 (NCD1)|PF04905:NAB conserved region 2 (NCD2)
NC_050469.1	29658340	29659187	848	worker_2_peak_8997;worker_4_peak_10069;worker_5_peak_7300;worker_1_peak_13054;worker_3_peak_7320;worker_6_peak_7472	worker_2;worker_4;worker_5;worker_1;worker_3;worker_6	Exon (XM_012682666_3/105837690, exon 10 of 13)	29651597	29672223	20627	-	105837690	XM_012682666_3	13036	LOC105837690	high affinity choline transporter 1 && sp|Q9VE46|SC5A7_DROME High-affinity choline transporter 1 OS=Drosophila melanogaster OX=7227 GN=ChT PE=2 SV=2 && PF00474:Sodium:solute symporter family
NC_050469.1	29661684	29661912	229	worker_6_peak_7473	worker_6	Exon (XM_012682666_3/105837690, exon 4 of 13)	29651597	29672223	20627	-	105837690	XM_012682666_3	10311	LOC105837690	high affinity choline transporter 1 && sp|Q9VE46|SC5A7_DROME High-affinity choline transporter 1 OS=Drosophila melanogaster OX=7227 GN=ChT PE=2 SV=2 && PF00474:Sodium:solute symporter family
NC_050469.1	29664741	29665133	393	worker_1_peak_13055	worker_1	5' UTR	29651597	29672223	20627	-	105837690	XM_012682666_3	7090	LOC105837690	high affinity choline transporter 1 && sp|Q9VE46|SC5A7_DROME High-affinity choline transporter 1 OS=Drosophila melanogaster OX=7227 GN=ChT PE=2 SV=2 && PF00474:Sodium:solute symporter family
NC_050469.1	29665688	29665920	233	worker_4_peak_10070	worker_4	Intron (XM_012682666_3/105837690, intron 1 of 12)	29651597	29672223	20627	-	105837690	XM_012682666_3	6303	LOC105837690	high affinity choline transporter 1 && sp|Q9VE46|SC5A7_DROME High-affinity choline transporter 1 OS=Drosophila melanogaster OX=7227 GN=ChT PE=2 SV=2 && PF00474:Sodium:solute symporter family
NC_050469.1	29666774	29667374	601	worker_1_peak_13056;worker_2_peak_8998;worker_6_peak_7474;worker_5_peak_7301	worker_1;worker_2;worker_6;worker_5	Intron (XM_012682666_3/105837690, intron 1 of 12)	29651597	29672223	20627	-	105837690	XM_012682666_3	4849	LOC105837690	high affinity choline transporter 1 && sp|Q9VE46|SC5A7_DROME High-affinity choline transporter 1 OS=Drosophila melanogaster OX=7227 GN=ChT PE=2 SV=2 && PF00474:Sodium:solute symporter family
NC_050469.1	29670869	29671113	245	worker_1_peak_13057	worker_1	Promoter (1-2kb)	29651597	29672223	20627	-	105837690	XM_012682666_3	1110	LOC105837690	high affinity choline transporter 1 && sp|Q9VE46|SC5A7_DROME High-affinity choline transporter 1 OS=Drosophila melanogaster OX=7227 GN=ChT PE=2 SV=2 && PF00474:Sodium:solute symporter family
NC_050469.1	29671843	29672352	510	worker_6_peak_7475;worker_3_peak_7321;worker_4_peak_10071;worker_2_peak_8999;worker_5_peak_7302;worker_1_peak_13058	worker_6;worker_3;worker_4;worker_2;worker_5;worker_1	Promoter (<=1kb)	29651597	29672223	20627	-	105837690	XM_012682666_3	0	LOC105837690	high affinity choline transporter 1 && sp|Q9VE46|SC5A7_DROME High-affinity choline transporter 1 OS=Drosophila melanogaster OX=7227 GN=ChT PE=2 SV=2 && PF00474:Sodium:solute symporter family
NC_050469.1	29631169	29631452	284	worker_2_peak_8995;worker_5_peak_7298;worker_6_peak_7469;worker_4_peak_10067	worker_2;worker_5;worker_6;worker_4	Exon (XR_004962738_1/105837688, exon 4 of 10)	29636663	29648338	11676	+	105837691	XM_012682668_3	-5211	LOC105837691	uncharacterized LOC105837691%2C transcript variant X2 && - && -
NC_050469.1	29632241	29632553	313	worker_6_peak_7470;worker_1_peak_13052	worker_6;worker_1	Exon (XR_004962738_1/105837688, exon 5 of 10)	29636663	29648338	11676	+	105837691	XM_012682668_3	-4110	LOC105837691	uncharacterized LOC105837691%2C transcript variant X2 && - && -
NC_050469.1	29637785	29638472	688	worker_4_peak_10068;worker_1_peak_13053;worker_2_peak_8996;worker_6_peak_7471;worker_3_peak_7319;worker_5_peak_7299	worker_4;worker_1;worker_2;worker_6;worker_3;worker_5	Promoter (<=1kb)	29638048	29648338	10291	+	105837691	XM_012682667_3	0	LOC105837691	uncharacterized LOC105837691%2C transcript variant X2 && - && -
NC_050476.1	608523	609157	635	worker_1_peak_33503;worker_6_peak_18824;worker_5_peak_19021;worker_4_peak_25945;worker_2_peak_23044;worker_3_peak_18792	worker_1;worker_6;worker_5;worker_4;worker_2;worker_3	Distal Intergenic	637957	647542	9586	+	105837692	XM_012682674_3	-28800	LOC105837692	uncharacterized LOC105837692 && - && -
NC_050476.1	617839	618131	293	worker_6_peak_18825;worker_1_peak_33504	worker_6;worker_1	Distal Intergenic	637957	647542	9586	+	105837692	XM_012682674_3	-19826	LOC105837692	uncharacterized LOC105837692 && - && -
NC_050476.1	621129	621514	386	worker_2_peak_23045;worker_5_peak_19022;worker_4_peak_25946	worker_2;worker_5;worker_4	Distal Intergenic	637957	647542	9586	+	105837692	XM_012682674_3	-16443	LOC105837692	uncharacterized LOC105837692 && - && -
NC_050476.1	627566	628207	642	worker_6_peak_18826;worker_3_peak_18793;worker_1_peak_33505;worker_2_peak_23046;worker_4_peak_25947	worker_6;worker_3;worker_1;worker_2;worker_4	Distal Intergenic	637957	647542	9586	+	105837692	XM_012682674_3	-9750	LOC105837692	uncharacterized LOC105837692 && - && -
NC_050476.1	630011	630241	231	worker_4_peak_25948;worker_2_peak_23047	worker_4;worker_2	Distal Intergenic	637957	647542	9586	+	105837692	XM_012682674_3	-7716	LOC105837692	uncharacterized LOC105837692 && - && -
NC_050476.1	634256	634715	460	worker_1_peak_33506;worker_4_peak_25949;worker_3_peak_18794	worker_1;worker_4;worker_3	Distal Intergenic	637957	647542	9586	+	105837692	XM_012682674_3	-3242	LOC105837692	uncharacterized LOC105837692 && - && -
NC_050476.1	637267	637622	356	worker_2_peak_23048;worker_3_peak_18795;worker_5_peak_19023;worker_4_peak_25950	worker_2;worker_3;worker_5;worker_4	Promoter (<=1kb)	637957	647542	9586	+	105837692	XM_012682674_3	-335	LOC105837692	uncharacterized LOC105837692 && - && -
NC_050469.1	29736578	29737093	516	worker_6_peak_7480;worker_5_peak_7306;worker_2_peak_9004;worker_1_peak_13063;worker_3_peak_7324;worker_4_peak_10075	worker_6;worker_5;worker_2;worker_1;worker_3;worker_4	3' UTR	29730402	29746761	16360	-	105837693	XM_012682675_3	9668	LOC105837693	uncharacterized LOC105837693 && - && PF17064:Quiver family u-PAR/Ly-6-like domain
NC_050469.1	29739573	29739836	264	worker_3_peak_7325	worker_3	Intron (XM_012682675_3/105837693, intron 1 of 2)	29730402	29746761	16360	-	105837693	XM_012682675_3	6925	LOC105837693	uncharacterized LOC105837693 && - && PF17064:Quiver family u-PAR/Ly-6-like domain
NC_050469.1	29711313	29711837	525	worker_5_peak_7304;worker_6_peak_7477;worker_1_peak_13061;worker_2_peak_9002;worker_4_peak_10073;worker_3_peak_7322	worker_5;worker_6;worker_1;worker_2;worker_4;worker_3	Promoter (<=1kb)	29711786	29717072	5287	+	105837694	XM_012682677_3	0	LOC105837694	heparan-alpha-glucosaminide N-acetyltransferase%2C transcript variant X1 && sp|Q3UDW8|HGNAT_MOUSE Heparan-alpha-glucosaminide N-acetyltransferase OS=Mus musculus OX=10090 GN=Hgsnat PE=1 SV=2 && -
NC_050469.1	29705031	29705359	329	worker_1_peak_13060;worker_2_peak_9001	worker_1;worker_2	Promoter (<=1kb)	29699831	29705794	5964	-	105837695	XM_036284903_1	435	LOC105837695	caspase-1%2C transcript variant X2 && sp|P89116|CASP1_SPOFR Caspase-1 OS=Spodoptera frugiperda OX=7108 PE=1 SV=1 && PF00656:Caspase domain
NC_050469.1	29724473	29725189	717	worker_4_peak_10074;worker_2_peak_9003a;worker_2_peak_9003b;worker_5_peak_7305;worker_3_peak_7323;worker_1_peak_13062;worker_6_peak_7478	worker_4;worker_2;worker_2;worker_5;worker_3;worker_1;worker_6	Promoter (<=1kb)	29724540	29729795	5256	+	105837697	XM_012682679_3	0	LOC105837697	protein germ cell-less && sp|Q01820|GCL_DROME Protein germ cell-less OS=Drosophila melanogaster OX=7227 GN=gcl PE=2 SV=1 && PF00651:BTB/POZ domain
NC_050469.1	29682395	29682896	502	worker_6_peak_7476;worker_1_peak_13059;worker_4_peak_10072;worker_5_peak_7303;worker_2_peak_9000	worker_6;worker_1;worker_4;worker_5;worker_2	Promoter (<=1kb)	29675994	29682700	6707	-	105837699	XM_012682683_3	0	LOC105837699	caspase-1%2C transcript variant X1 && sp|P89116|CASP1_SPOFR Caspase-1 OS=Spodoptera frugiperda OX=7108 PE=1 SV=1 && PF00656:Caspase domain
NC_050468.1	12532476	12532704	229	worker_1_peak_6177	worker_1	Exon (XM_028193239_2/105837707, exon 4 of 5)	12535849	12539155	3307	+	105837701	XM_028193240_2	-3145	LOC105837701	cilia- and flagella-associated protein 65 && - && -
NC_050468.1	12535545	12535986	442	worker_2_peak_4217;worker_6_peak_3389;worker_4_peak_4758;worker_5_peak_3469;worker_1_peak_6178	worker_2;worker_6;worker_4;worker_5;worker_1	Promoter (<=1kb)	12535849	12539155	3307	+	105837701	XM_028193240_2	0	LOC105837701	cilia- and flagella-associated protein 65 && - && -
NC_050475.1	18537984	18539421	1438	worker_1_peak_32831a;worker_1_peak_32831b;worker_5_peak_18586a;worker_5_peak_18586b;worker_5_peak_18586c;worker_5_peak_18586d;worker_2_peak_22567a;worker_2_peak_22567b;worker_2_peak_22567c;worker_3_peak_18388a;worker_3_peak_18388b;worker_4_peak_25412a;worker_4_peak_25412b;worker_4_peak_25412c;worker_4_peak_25412d;worker_6_peak_18418a;worker_6_peak_18418b;worker_6_peak_18418c	worker_1;worker_1;worker_5;worker_5;worker_5;worker_5;worker_2;worker_2;worker_2;worker_3;worker_3;worker_4;worker_4;worker_4;worker_4;worker_6;worker_6;worker_6	Promoter (<=1kb)	18376739	18538863	162125	-	105837702	XM_036292344_1	0	LOC105837702	basement membrane-specific heparan sulfate proteoglycan core protein%2C transcript variant X1 && sp|Q05793|PGBM_MOUSE Basement membrane-specific heparan sulfate proteoglycan core protein OS=Mus musculus OX=10090 GN=Hspg2 PE=1 SV=1 && PF02210:Laminin G domain|PF13927:Immunoglobulin domain|PF00054:Laminin G domain|PF00057:Low-density lipoprotein receptor domain class A|PF00052:Laminin B (Domain IV)|PF07679:Immunoglobulin I-set domain
NC_050476.1	650921	651277	357	worker_2_peak_23049;worker_3_peak_18796;worker_4_peak_25951	worker_2;worker_3;worker_4	Promoter (1-2kb)	639578	652986	13409	-	105837703	XM_012682696_3	1709	LOC105837703	uncharacterized LOC105837703 && - && PF00341:PDGF/VEGF domain
NC_050476.1	652407	653203	797	worker_4_peak_25952;worker_1_peak_33507;worker_5_peak_19024;worker_6_peak_18827a;worker_6_peak_18827b;worker_2_peak_23050;worker_3_peak_18797	worker_4;worker_1;worker_5;worker_6;worker_6;worker_2;worker_3	Promoter (<=1kb)	639578	652986	13409	-	105837703	XM_012682696_3	0	LOC105837703	uncharacterized LOC105837703 && - && PF00341:PDGF/VEGF domain
NC_050468.1	12493390	12493616	227	worker_1_peak_6176;worker_4_peak_4756	worker_1;worker_4	Intron (XM_036282774_1/105837708, intron 2 of 3)	12498912	12507800	8889	+	105837704	XM_036282821_1	-5296	LOC105837704	uncharacterized LOC105837704%2C transcript variant X2 && - && -
NC_050468.1	12499390	12499590	201	worker_4_peak_4757	worker_4	Promoter (<=1kb)	12499373	12512169	12797	+	105837704	XM_012682711_3	17	LOC105837704	uncharacterized LOC105837704%2C transcript variant X2 && - && -
NC_050468.1	12502993	12503204	212	worker_6_peak_3388	worker_6	Intron (XM_036282821_1/105837704, intron 5 of 8)	12499373	12512169	12797	+	105837704	XM_012682711_3	3620	LOC105837704	uncharacterized LOC105837704%2C transcript variant X2 && - && -
NC_050474.1	16745692	16746248	557	worker_2_peak_20242;worker_4_peak_22758	worker_2;worker_4	Intron (XM_036291255_1/105837706, intron 1 of 5)	16730256	16752407	22152	-	105837706	XM_036291255_1	6159	LOC105837706	autophagy-related protein 13%2C transcript variant X3 && sp|Q9VHR6|ATG13_DROME Autophagy-related protein 13 homolog OS=Drosophila melanogaster OX=7227 GN=Atg13 PE=1 SV=1 && -
NC_050474.1	16746978	16747341	364	worker_3_peak_16514	worker_3	Intron (XM_036291255_1/105837706, intron 1 of 5)	16730256	16752407	22152	-	105837706	XM_036291255_1	5066	LOC105837706	autophagy-related protein 13%2C transcript variant X3 && sp|Q9VHR6|ATG13_DROME Autophagy-related protein 13 homolog OS=Drosophila melanogaster OX=7227 GN=Atg13 PE=1 SV=1 && -
NC_050474.1	16749924	16750214	291	worker_6_peak_16561	worker_6	Promoter (2-3kb)	16730256	16752407	22152	-	105837706	XM_036291255_1	2193	LOC105837706	autophagy-related protein 13%2C transcript variant X3 && sp|Q9VHR6|ATG13_DROME Autophagy-related protein 13 homolog OS=Drosophila melanogaster OX=7227 GN=Atg13 PE=1 SV=1 && -
NC_050474.1	16751879	16752301	423	worker_6_peak_16562;worker_2_peak_20243;worker_4_peak_22759;worker_1_peak_29503;worker_5_peak_16642;worker_3_peak_16515	worker_6;worker_2;worker_4;worker_1;worker_5;worker_3	Promoter (<=1kb)	16730256	16752407	22152	-	105837706	XM_036291255_1	106	LOC105837706	autophagy-related protein 13%2C transcript variant X3 && sp|Q9VHR6|ATG13_DROME Autophagy-related protein 13 homolog OS=Drosophila melanogaster OX=7227 GN=Atg13 PE=1 SV=1 && -
NC_050468.1	12474841	12475204	364	worker_5_peak_3468;worker_6_peak_3387;worker_2_peak_4216;worker_4_peak_4753;worker_1_peak_6174;worker_3_peak_3439	worker_5;worker_6;worker_2;worker_4;worker_1;worker_3	Promoter (<=1kb)	12474903	12495664	20762	+	105837708	XM_036282774_1	0	LOC105837708	EF-hand domain-containing protein D2 homolog%2C transcript variant X2 && sp|Q9VJ26|EFHD2_DROME EF-hand domain-containing protein D2 homolog OS=Drosophila melanogaster OX=7227 GN=Swip-1 PE=2 SV=1 && PF21008:Allograft inflammatory factor 1
NC_050468.1	12477107	12477373	267	worker_4_peak_4754;worker_1_peak_6175	worker_4;worker_1	Promoter (1-2kb)	12475117	12497181	22065	+	105837708	XM_012682719_2	1990	LOC105837708	EF-hand domain-containing protein D2 homolog%2C transcript variant X2 && sp|Q9VJ26|EFHD2_DROME EF-hand domain-containing protein D2 homolog OS=Drosophila melanogaster OX=7227 GN=Swip-1 PE=2 SV=1 && PF21008:Allograft inflammatory factor 1
NC_050468.1	12482416	12482626	211	worker_4_peak_4755	worker_4	Intron (XM_036282774_1/105837708, intron 1 of 3)	12475117	12497181	22065	+	105837708	XM_012682719_2	7299	LOC105837708	EF-hand domain-containing protein D2 homolog%2C transcript variant X2 && sp|Q9VJ26|EFHD2_DROME EF-hand domain-containing protein D2 homolog OS=Drosophila melanogaster OX=7227 GN=Swip-1 PE=2 SV=1 && PF21008:Allograft inflammatory factor 1
NC_050475.1	15742624	15743141	518	worker_1_peak_32370;worker_3_peak_18139	worker_1;worker_3	Promoter (<=1kb)	15742026	15743896	1871	-	105837709	XM_012682723_2	755	LOC105837709	cuticle protein 5 && - && -
NC_050475.1	18390263	18390556	294	worker_4_peak_25391	worker_4	Exon (XM_036292344_1/105837702, exon 45 of 61)	18371821	18374721	2901	-	105837711	XM_036292346_1	-15542	LOC105837711	serine/threonine-protein kinase pelle && sp|Q05652|KPEL_DROME Serine/threonine-protein kinase pelle OS=Drosophila melanogaster OX=7227 GN=pll PE=1 SV=1 && PF00069:Protein kinase domain
NC_050475.1	18391022	18391715	694	worker_2_peak_22548;worker_3_peak_18373;worker_1_peak_32800	worker_2;worker_3;worker_1	Exon (XM_036292344_1/105837702, exon 43 of 61)	18371821	18374721	2901	-	105837711	XM_036292346_1	-16301	LOC105837711	serine/threonine-protein kinase pelle && sp|Q05652|KPEL_DROME Serine/threonine-protein kinase pelle OS=Drosophila melanogaster OX=7227 GN=pll PE=1 SV=1 && PF00069:Protein kinase domain
NC_050475.1	18395415	18395655	241	worker_1_peak_32801	worker_1	Exon (XM_036292344_1/105837702, exon 36 of 61)	18371821	18374721	2901	-	105837711	XM_036292346_1	-20694	LOC105837711	serine/threonine-protein kinase pelle && sp|Q05652|KPEL_DROME Serine/threonine-protein kinase pelle OS=Drosophila melanogaster OX=7227 GN=pll PE=1 SV=1 && PF00069:Protein kinase domain
NC_050468.1	12397193	12397796	604	worker_4_peak_4749	worker_4	Intron (XM_036283391_1/105832354, intron 3 of 8)	12467150	12472664	5515	-	105837713	XM_012682728_3	74868	LOC105837713	pre-mRNA-splicing factor ATP-dependent RNA helicase DHX16%2C transcript variant X1 && sp|O45244|DHX16_CAEEL Probable pre-mRNA-splicing factor ATP-dependent RNA helicase mog-4 OS=Caenorhabditis elegans OX=6239 GN=mog-4 PE=1 SV=2 && PF21010:Helicase associated domain (HA2), ratchet-like|PF07717:Oligonucleotide/oligosaccharide-binding (OB)-fold|PF04408:Helicase associated domain (HA2), winged-helix|PF00271:Helicase conserved C-terminal domain
NC_050468.1	12412318	12412704	387	worker_3_peak_3435	worker_3	Intron (XM_036283391_1/105832354, intron 3 of 8)	12467150	12472664	5515	-	105837713	XM_012682728_3	59960	LOC105837713	pre-mRNA-splicing factor ATP-dependent RNA helicase DHX16%2C transcript variant X1 && sp|O45244|DHX16_CAEEL Probable pre-mRNA-splicing factor ATP-dependent RNA helicase mog-4 OS=Caenorhabditis elegans OX=6239 GN=mog-4 PE=1 SV=2 && PF21010:Helicase associated domain (HA2), ratchet-like|PF07717:Oligonucleotide/oligosaccharide-binding (OB)-fold|PF04408:Helicase associated domain (HA2), winged-helix|PF00271:Helicase conserved C-terminal domain
NC_050468.1	12432780	12433225	446	worker_1_peak_6170	worker_1	Intron (XM_036283391_1/105832354, intron 4 of 8)	12467150	12472664	5515	-	105837713	XM_012682728_3	39439	LOC105837713	pre-mRNA-splicing factor ATP-dependent RNA helicase DHX16%2C transcript variant X1 && sp|O45244|DHX16_CAEEL Probable pre-mRNA-splicing factor ATP-dependent RNA helicase mog-4 OS=Caenorhabditis elegans OX=6239 GN=mog-4 PE=1 SV=2 && PF21010:Helicase associated domain (HA2), ratchet-like|PF07717:Oligonucleotide/oligosaccharide-binding (OB)-fold|PF04408:Helicase associated domain (HA2), winged-helix|PF00271:Helicase conserved C-terminal domain
NC_050468.1	12436300	12436501	202	worker_4_peak_4750	worker_4	Intron (XM_036283391_1/105832354, intron 4 of 8)	12467150	12472664	5515	-	105837713	XM_012682728_3	36163	LOC105837713	pre-mRNA-splicing factor ATP-dependent RNA helicase DHX16%2C transcript variant X1 && sp|O45244|DHX16_CAEEL Probable pre-mRNA-splicing factor ATP-dependent RNA helicase mog-4 OS=Caenorhabditis elegans OX=6239 GN=mog-4 PE=1 SV=2 && PF21010:Helicase associated domain (HA2), ratchet-like|PF07717:Oligonucleotide/oligosaccharide-binding (OB)-fold|PF04408:Helicase associated domain (HA2), winged-helix|PF00271:Helicase conserved C-terminal domain
NC_050468.1	12441764	12442129	366	worker_1_peak_6171	worker_1	Intron (XM_036283391_1/105832354, intron 4 of 8)	12467150	12472664	5515	-	105837713	XM_012682728_3	30535	LOC105837713	pre-mRNA-splicing factor ATP-dependent RNA helicase DHX16%2C transcript variant X1 && sp|O45244|DHX16_CAEEL Probable pre-mRNA-splicing factor ATP-dependent RNA helicase mog-4 OS=Caenorhabditis elegans OX=6239 GN=mog-4 PE=1 SV=2 && PF21010:Helicase associated domain (HA2), ratchet-like|PF07717:Oligonucleotide/oligosaccharide-binding (OB)-fold|PF04408:Helicase associated domain (HA2), winged-helix|PF00271:Helicase conserved C-terminal domain
NC_050468.1	12455317	12455682	366	worker_3_peak_3436;worker_1_peak_6172;worker_4_peak_4751	worker_3;worker_1;worker_4	Exon (XM_036283391_1/105832354, exon 6 of 9)	12467150	12472664	5515	-	105837713	XM_012682728_3	16982	LOC105837713	pre-mRNA-splicing factor ATP-dependent RNA helicase DHX16%2C transcript variant X1 && sp|O45244|DHX16_CAEEL Probable pre-mRNA-splicing factor ATP-dependent RNA helicase mog-4 OS=Caenorhabditis elegans OX=6239 GN=mog-4 PE=1 SV=2 && PF21010:Helicase associated domain (HA2), ratchet-like|PF07717:Oligonucleotide/oligosaccharide-binding (OB)-fold|PF04408:Helicase associated domain (HA2), winged-helix|PF00271:Helicase conserved C-terminal domain
NC_050468.1	12458925	12459375	451	worker_6_peak_3386;worker_1_peak_6173;worker_5_peak_3467;worker_4_peak_4752;worker_2_peak_4215;worker_3_peak_3437	worker_6;worker_1;worker_5;worker_4;worker_2;worker_3	3' UTR	12467150	12472664	5515	-	105837713	XM_012682728_3	13289	LOC105837713	pre-mRNA-splicing factor ATP-dependent RNA helicase DHX16%2C transcript variant X1 && sp|O45244|DHX16_CAEEL Probable pre-mRNA-splicing factor ATP-dependent RNA helicase mog-4 OS=Caenorhabditis elegans OX=6239 GN=mog-4 PE=1 SV=2 && PF21010:Helicase associated domain (HA2), ratchet-like|PF07717:Oligonucleotide/oligosaccharide-binding (OB)-fold|PF04408:Helicase associated domain (HA2), winged-helix|PF00271:Helicase conserved C-terminal domain
NC_050468.1	12466780	12466981	202	worker_3_peak_3438	worker_3	Distal Intergenic	12467150	12472664	5515	-	105837713	XM_012682728_3	5683	LOC105837713	pre-mRNA-splicing factor ATP-dependent RNA helicase DHX16%2C transcript variant X1 && sp|O45244|DHX16_CAEEL Probable pre-mRNA-splicing factor ATP-dependent RNA helicase mog-4 OS=Caenorhabditis elegans OX=6239 GN=mog-4 PE=1 SV=2 && PF21010:Helicase associated domain (HA2), ratchet-like|PF07717:Oligonucleotide/oligosaccharide-binding (OB)-fold|PF04408:Helicase associated domain (HA2), winged-helix|PF00271:Helicase conserved C-terminal domain
NC_050468.1	24121583	24121899	317	worker_3_peak_4080;worker_4_peak_5701	worker_3;worker_4	Intron (XM_012682731_3/105837716, intron 4 of 19)	24154318	24155304	987	-	105837714	XM_012682730_3	33405	LOC105837714	NADH dehydrogenase [ubiquinone] 1 alpha subcomplex subunit 6 && sp|Q0MQA3|NDUA6_PONPY NADH dehydrogenase [ubiquinone] 1 alpha subcomplex subunit 6 OS=Pongo pygmaeus OX=9600 GN=NDUFA6 PE=2 SV=3 && -
NC_050468.1	24123436	24123792	357	worker_1_peak_7364	worker_1	Intron (XM_012682731_3/105837716, intron 4 of 19)	24154318	24155304	987	-	105837714	XM_012682730_3	31512	LOC105837714	NADH dehydrogenase [ubiquinone] 1 alpha subcomplex subunit 6 && sp|Q0MQA3|NDUA6_PONPY NADH dehydrogenase [ubiquinone] 1 alpha subcomplex subunit 6 OS=Pongo pygmaeus OX=9600 GN=NDUFA6 PE=2 SV=3 && -
NC_050468.1	24126326	24126920	595	worker_1_peak_7365;worker_6_peak_4077;worker_2_peak_5032;worker_3_peak_4081	worker_1;worker_6;worker_2;worker_3	Intron (XM_012682731_3/105837716, intron 4 of 19)	24154318	24155304	987	-	105837714	XM_012682730_3	28384	LOC105837714	NADH dehydrogenase [ubiquinone] 1 alpha subcomplex subunit 6 && sp|Q0MQA3|NDUA6_PONPY NADH dehydrogenase [ubiquinone] 1 alpha subcomplex subunit 6 OS=Pongo pygmaeus OX=9600 GN=NDUFA6 PE=2 SV=3 && -
NC_050468.1	24130180	24130712	533	worker_4_peak_5702;worker_2_peak_5033;worker_1_peak_7366;worker_6_peak_4078	worker_4;worker_2;worker_1;worker_6	Intron (XM_012682731_3/105837716, intron 4 of 19)	24154318	24155304	987	-	105837714	XM_012682730_3	24592	LOC105837714	NADH dehydrogenase [ubiquinone] 1 alpha subcomplex subunit 6 && sp|Q0MQA3|NDUA6_PONPY NADH dehydrogenase [ubiquinone] 1 alpha subcomplex subunit 6 OS=Pongo pygmaeus OX=9600 GN=NDUFA6 PE=2 SV=3 && -
NC_050468.1	24136929	24137608	680	worker_1_peak_7367;worker_4_peak_5703;worker_2_peak_5034;worker_3_peak_4082;worker_6_peak_4079a;worker_6_peak_4079b;worker_5_peak_4123	worker_1;worker_4;worker_2;worker_3;worker_6;worker_6;worker_5	Intron (XM_012682731_3/105837716, intron 4 of 19)	24154318	24155304	987	-	105837714	XM_012682730_3	17696	LOC105837714	NADH dehydrogenase [ubiquinone] 1 alpha subcomplex subunit 6 && sp|Q0MQA3|NDUA6_PONPY NADH dehydrogenase [ubiquinone] 1 alpha subcomplex subunit 6 OS=Pongo pygmaeus OX=9600 GN=NDUFA6 PE=2 SV=3 && -
NC_050468.1	24138483	24138894	412	worker_4_peak_5704;worker_1_peak_7368	worker_4;worker_1	Intron (XM_012682731_3/105837716, intron 4 of 19)	24154318	24155304	987	-	105837714	XM_012682730_3	16410	LOC105837714	NADH dehydrogenase [ubiquinone] 1 alpha subcomplex subunit 6 && sp|Q0MQA3|NDUA6_PONPY NADH dehydrogenase [ubiquinone] 1 alpha subcomplex subunit 6 OS=Pongo pygmaeus OX=9600 GN=NDUFA6 PE=2 SV=3 && -
NC_050468.1	24142039	24142531	493	worker_3_peak_4083;worker_1_peak_7369	worker_3;worker_1	Intron (XM_012682731_3/105837716, intron 4 of 19)	24154318	24155304	987	-	105837714	XM_012682730_3	12773	LOC105837714	NADH dehydrogenase [ubiquinone] 1 alpha subcomplex subunit 6 && sp|Q0MQA3|NDUA6_PONPY NADH dehydrogenase [ubiquinone] 1 alpha subcomplex subunit 6 OS=Pongo pygmaeus OX=9600 GN=NDUFA6 PE=2 SV=3 && -
NC_050468.1	24144004	24144665	662	worker_1_peak_7370	worker_1	Intron (XM_012682731_3/105837716, intron 4 of 19)	24154318	24155304	987	-	105837714	XM_012682730_3	10639	LOC105837714	NADH dehydrogenase [ubiquinone] 1 alpha subcomplex subunit 6 && sp|Q0MQA3|NDUA6_PONPY NADH dehydrogenase [ubiquinone] 1 alpha subcomplex subunit 6 OS=Pongo pygmaeus OX=9600 GN=NDUFA6 PE=2 SV=3 && -
NC_050468.1	24145706	24145946	241	worker_1_peak_7371	worker_1	Exon (XM_012682731_3/105837716, exon 5 of 20)	24154318	24155304	987	-	105837714	XM_012682730_3	9358	LOC105837714	NADH dehydrogenase [ubiquinone] 1 alpha subcomplex subunit 6 && sp|Q0MQA3|NDUA6_PONPY NADH dehydrogenase [ubiquinone] 1 alpha subcomplex subunit 6 OS=Pongo pygmaeus OX=9600 GN=NDUFA6 PE=2 SV=3 && -
NC_050468.1	24155838	24156592	755	worker_1_peak_7372;worker_2_peak_5035;worker_5_peak_4124;worker_6_peak_4080a;worker_6_peak_4080b;worker_3_peak_4084a;worker_3_peak_4084b;worker_4_peak_5705	worker_1;worker_2;worker_5;worker_6;worker_6;worker_3;worker_3;worker_4	Promoter (<=1kb)	24154318	24155304	987	-	105837714	XM_012682730_3	-534	LOC105837714	NADH dehydrogenase [ubiquinone] 1 alpha subcomplex subunit 6 && sp|Q0MQA3|NDUA6_PONPY NADH dehydrogenase [ubiquinone] 1 alpha subcomplex subunit 6 OS=Pongo pygmaeus OX=9600 GN=NDUFA6 PE=2 SV=3 && -
NC_050468.1	24077244	24077549	306	worker_4_peak_5690;worker_2_peak_5022	worker_4;worker_2	Distal Intergenic	24082927	24154162	71236	+	105837716	XM_012682731_3	-5378	LOC105837716	receptor-type guanylate cyclase Gyc76C && sp|Q7JQ32|GC76C_DROME Receptor-type guanylate cyclase Gyc76C OS=Drosophila melanogaster OX=7227 GN=Gyc76C PE=1 SV=1 && PF07714:Protein tyrosine and serine/threonine kinase|PF00211:Adenylate and Guanylate cyclase catalytic domain|PF01094:Receptor family ligand binding region
NC_050468.1	24077798	24078951	1154	worker_1_peak_7356;worker_2_peak_5023;worker_5_peak_4116;worker_6_peak_4068;worker_4_peak_5691;worker_2_peak_5024	worker_1;worker_2;worker_5;worker_6;worker_4;worker_2	Distal Intergenic	24082927	24154162	71236	+	105837716	XM_012682731_3	-3976	LOC105837716	receptor-type guanylate cyclase Gyc76C && sp|Q7JQ32|GC76C_DROME Receptor-type guanylate cyclase Gyc76C OS=Drosophila melanogaster OX=7227 GN=Gyc76C PE=1 SV=1 && PF07714:Protein tyrosine and serine/threonine kinase|PF00211:Adenylate and Guanylate cyclase catalytic domain|PF01094:Receptor family ligand binding region
NC_050468.1	24082660	24084911	2252	worker_4_peak_5692;worker_1_peak_7357;worker_6_peak_4069;worker_5_peak_4117a;worker_5_peak_4117b;worker_2_peak_5025a;worker_2_peak_5025b;worker_3_peak_4073;worker_4_peak_5693a;worker_4_peak_5693b;worker_1_peak_7358a;worker_1_peak_7358b;worker_6_peak_4070;worker_5_peak_4118;worker_2_peak_5026	worker_4;worker_1;worker_6;worker_5;worker_5;worker_2;worker_2;worker_3;worker_4;worker_4;worker_1;worker_1;worker_6;worker_5;worker_2	Promoter (<=1kb)	24082927	24154162	71236	+	105837716	XM_012682731_3	0	LOC105837716	receptor-type guanylate cyclase Gyc76C && sp|Q7JQ32|GC76C_DROME Receptor-type guanylate cyclase Gyc76C OS=Drosophila melanogaster OX=7227 GN=Gyc76C PE=1 SV=1 && PF07714:Protein tyrosine and serine/threonine kinase|PF00211:Adenylate and Guanylate cyclase catalytic domain|PF01094:Receptor family ligand binding region
NC_050468.1	24087722	24087999	278	worker_6_peak_4071	worker_6	Intron (XM_012682731_3/105837716, intron 1 of 19)	24082927	24154162	71236	+	105837716	XM_012682731_3	4795	LOC105837716	receptor-type guanylate cyclase Gyc76C && sp|Q7JQ32|GC76C_DROME Receptor-type guanylate cyclase Gyc76C OS=Drosophila melanogaster OX=7227 GN=Gyc76C PE=1 SV=1 && PF07714:Protein tyrosine and serine/threonine kinase|PF00211:Adenylate and Guanylate cyclase catalytic domain|PF01094:Receptor family ligand binding region
NC_050468.1	24088007	24088243	237	worker_4_peak_5694	worker_4	Intron (XM_012682731_3/105837716, intron 1 of 19)	24082927	24154162	71236	+	105837716	XM_012682731_3	5080	LOC105837716	receptor-type guanylate cyclase Gyc76C && sp|Q7JQ32|GC76C_DROME Receptor-type guanylate cyclase Gyc76C OS=Drosophila melanogaster OX=7227 GN=Gyc76C PE=1 SV=1 && PF07714:Protein tyrosine and serine/threonine kinase|PF00211:Adenylate and Guanylate cyclase catalytic domain|PF01094:Receptor family ligand binding region
NC_050468.1	24090070	24090409	340	worker_3_peak_4074	worker_3	Intron (XM_012682731_3/105837716, intron 1 of 19)	24082927	24154162	71236	+	105837716	XM_012682731_3	7143	LOC105837716	receptor-type guanylate cyclase Gyc76C && sp|Q7JQ32|GC76C_DROME Receptor-type guanylate cyclase Gyc76C OS=Drosophila melanogaster OX=7227 GN=Gyc76C PE=1 SV=1 && PF07714:Protein tyrosine and serine/threonine kinase|PF00211:Adenylate and Guanylate cyclase catalytic domain|PF01094:Receptor family ligand binding region
NC_050468.1	24095166	24095605	440	worker_2_peak_5027;worker_6_peak_4072;worker_5_peak_4119;worker_1_peak_7359;worker_3_peak_4075;worker_4_peak_5695	worker_2;worker_6;worker_5;worker_1;worker_3;worker_4	Intron (XM_012682731_3/105837716, intron 1 of 19)	24082927	24154162	71236	+	105837716	XM_012682731_3	12239	LOC105837716	receptor-type guanylate cyclase Gyc76C && sp|Q7JQ32|GC76C_DROME Receptor-type guanylate cyclase Gyc76C OS=Drosophila melanogaster OX=7227 GN=Gyc76C PE=1 SV=1 && PF07714:Protein tyrosine and serine/threonine kinase|PF00211:Adenylate and Guanylate cyclase catalytic domain|PF01094:Receptor family ligand binding region
NC_050468.1	24096000	24096615	616	worker_4_peak_5696a;worker_4_peak_5696b;worker_5_peak_4120;worker_1_peak_7360;worker_6_peak_4073a;worker_6_peak_4073b;worker_2_peak_5028;worker_3_peak_4076	worker_4;worker_4;worker_5;worker_1;worker_6;worker_6;worker_2;worker_3	Intron (XM_012682731_3/105837716, intron 1 of 19)	24082927	24154162	71236	+	105837716	XM_012682731_3	13073	LOC105837716	receptor-type guanylate cyclase Gyc76C && sp|Q7JQ32|GC76C_DROME Receptor-type guanylate cyclase Gyc76C OS=Drosophila melanogaster OX=7227 GN=Gyc76C PE=1 SV=1 && PF07714:Protein tyrosine and serine/threonine kinase|PF00211:Adenylate and Guanylate cyclase catalytic domain|PF01094:Receptor family ligand binding region
NC_050468.1	24097520	24097893	374	worker_4_peak_5697;worker_1_peak_7361;worker_3_peak_4077;worker_5_peak_4121	worker_4;worker_1;worker_3;worker_5	Intron (XM_012682731_3/105837716, intron 1 of 19)	24082927	24154162	71236	+	105837716	XM_012682731_3	14593	LOC105837716	receptor-type guanylate cyclase Gyc76C && sp|Q7JQ32|GC76C_DROME Receptor-type guanylate cyclase Gyc76C OS=Drosophila melanogaster OX=7227 GN=Gyc76C PE=1 SV=1 && PF07714:Protein tyrosine and serine/threonine kinase|PF00211:Adenylate and Guanylate cyclase catalytic domain|PF01094:Receptor family ligand binding region
NC_050468.1	24109233	24109829	597	worker_1_peak_7362;worker_6_peak_4074;worker_2_peak_5029;worker_4_peak_5698;worker_3_peak_4078	worker_1;worker_6;worker_2;worker_4;worker_3	Intron (XM_012682731_3/105837716, intron 2 of 19)	24082927	24154162	71236	+	105837716	XM_012682731_3	26306	LOC105837716	receptor-type guanylate cyclase Gyc76C && sp|Q7JQ32|GC76C_DROME Receptor-type guanylate cyclase Gyc76C OS=Drosophila melanogaster OX=7227 GN=Gyc76C PE=1 SV=1 && PF07714:Protein tyrosine and serine/threonine kinase|PF00211:Adenylate and Guanylate cyclase catalytic domain|PF01094:Receptor family ligand binding region
NC_050468.1	24113311	24114338	1028	worker_6_peak_4075;worker_1_peak_7363a;worker_1_peak_7363b;worker_5_peak_4122a;worker_5_peak_4122b;worker_3_peak_4079;worker_4_peak_5699a;worker_4_peak_5699b;worker_2_peak_5030	worker_6;worker_1;worker_1;worker_5;worker_5;worker_3;worker_4;worker_4;worker_2	Intron (XM_012682731_3/105837716, intron 3 of 19)	24082927	24154162	71236	+	105837716	XM_012682731_3	30384	LOC105837716	receptor-type guanylate cyclase Gyc76C && sp|Q7JQ32|GC76C_DROME Receptor-type guanylate cyclase Gyc76C OS=Drosophila melanogaster OX=7227 GN=Gyc76C PE=1 SV=1 && PF07714:Protein tyrosine and serine/threonine kinase|PF00211:Adenylate and Guanylate cyclase catalytic domain|PF01094:Receptor family ligand binding region
NC_050468.1	24117938	24118311	374	worker_4_peak_5700;worker_6_peak_4076;worker_2_peak_5031	worker_4;worker_6;worker_2	Intron (XM_012682731_3/105837716, intron 3 of 19)	24082927	24154162	71236	+	105837716	XM_012682731_3	35011	LOC105837716	receptor-type guanylate cyclase Gyc76C && sp|Q7JQ32|GC76C_DROME Receptor-type guanylate cyclase Gyc76C OS=Drosophila melanogaster OX=7227 GN=Gyc76C PE=1 SV=1 && PF07714:Protein tyrosine and serine/threonine kinase|PF00211:Adenylate and Guanylate cyclase catalytic domain|PF01094:Receptor family ligand binding region
NC_050475.1	15747186	15747392	207	worker_2_peak_22266	worker_2	Promoter (2-3kb)	15750152	15751457	1306	+	105837717	XM_036292457_1	-2760	LOC105837717	cuticle protein 2%2C transcript variant X1 && - && -
NC_050475.1	15750560	15750894	335	worker_1_peak_32371;worker_4_peak_25056;worker_5_peak_18317	worker_1;worker_4;worker_5	Promoter (<=1kb)	15750265	15751457	1193	+	105837717	XM_036292456_1	295	LOC105837717	cuticle protein 2%2C transcript variant X1 && - && -
NC_050475.1	15751076	15751391	316	worker_3_peak_18140	worker_3	Promoter (<=1kb)	15750265	15751457	1193	+	105837717	XM_036292456_1	811	LOC105837717	cuticle protein 2%2C transcript variant X1 && - && -
NC_050469.1	13803852	13804364	513	worker_1_peak_10946	worker_1	Promoter (1-2kb)	13799162	13805646	6485	-	105837719	XM_012682734_3	1282	LOC105837719	uncharacterized LOC105837719%2C transcript variant X1 && sp|Q9U3V9|XMAS2_DROME Protein xmas-2 OS=Drosophila melanogaster OX=7227 GN=xmas-2 PE=1 SV=3 && PF03399:SAC3/GANP family
NC_050469.1	13807081	13807672	592	worker_5_peak_6117;worker_2_peak_7535;worker_4_peak_8460a;worker_4_peak_8460b;worker_6_peak_6213;worker_3_peak_6105;worker_1_peak_10947	worker_5;worker_2;worker_4;worker_4;worker_6;worker_3;worker_1	Promoter (<=1kb)	13799162	13807184	8023	-	105837719	XM_036284786_1	0	LOC105837719	uncharacterized LOC105837719%2C transcript variant X1 && sp|Q9U3V9|XMAS2_DROME Protein xmas-2 OS=Drosophila melanogaster OX=7227 GN=xmas-2 PE=1 SV=3 && PF03399:SAC3/GANP family
NC_050469.1	13793383	13794021	639	worker_5_peak_6116;worker_3_peak_6104;worker_2_peak_7534;worker_4_peak_8458;worker_1_peak_10944;worker_6_peak_6212	worker_5;worker_3;worker_2;worker_4;worker_1;worker_6	Promoter (<=1kb)	13793401	13797227	3827	+	105837720	XM_012682737_3	0	LOC105837720	ubiA prenyltransferase domain-containing protein 1 homolog && sp|Q9V3R8|UBIA1_DROME UbiA prenyltransferase domain-containing protein 1 homolog OS=Drosophila melanogaster OX=7227 GN=heix PE=2 SV=1 && PF01040:UbiA prenyltransferase family
NC_050469.1	13795354	13795748	395	worker_4_peak_8459;worker_1_peak_10945	worker_4;worker_1	Promoter (1-2kb)	13793401	13797227	3827	+	105837720	XM_012682737_3	1953	LOC105837720	ubiA prenyltransferase domain-containing protein 1 homolog && sp|Q9V3R8|UBIA1_DROME UbiA prenyltransferase domain-containing protein 1 homolog OS=Drosophila melanogaster OX=7227 GN=heix PE=2 SV=1 && PF01040:UbiA prenyltransferase family
NC_050468.1	16367808	16368562	755	worker_4_peak_5091a;worker_4_peak_5091b;worker_4_peak_5091c;worker_2_peak_4484a;worker_2_peak_4484b;worker_6_peak_3627a;worker_6_peak_3627b;worker_3_peak_3653;worker_5_peak_3686a;worker_5_peak_3686b;worker_1_peak_6582	worker_4;worker_4;worker_4;worker_2;worker_2;worker_6;worker_6;worker_3;worker_5;worker_5;worker_1	Intron (XM_036282490_1/105837721, intron 3 of 10)	16361297	16417942	56646	+	105837721	XM_036282493_1	6511	LOC105837721	repressed by EFG1 protein 1%2C transcript variant X4 && sp|Q9H4G4|GAPR1_HUMAN Golgi-associated plant pathogenesis-related protein 1 OS=Homo sapiens OX=9606 GN=GLIPR2 PE=1 SV=3 && PF00188:Cysteine-rich secretory protein family
NC_050468.1	16373466	16373835	370	worker_5_peak_3687	worker_5	Intron (XM_036282490_1/105837721, intron 3 of 10)	16361297	16417942	56646	+	105837721	XM_036282493_1	12169	LOC105837721	repressed by EFG1 protein 1%2C transcript variant X4 && sp|Q9H4G4|GAPR1_HUMAN Golgi-associated plant pathogenesis-related protein 1 OS=Homo sapiens OX=9606 GN=GLIPR2 PE=1 SV=3 && PF00188:Cysteine-rich secretory protein family
NC_050468.1	16373983	16376645	2663	worker_2_peak_4485a;worker_2_peak_4485b;worker_2_peak_4485c;worker_2_peak_4485d;worker_1_peak_6583a;worker_1_peak_6583b;worker_1_peak_6583c;worker_1_peak_6583d;worker_1_peak_6583e;worker_5_peak_3688a;worker_5_peak_3688b;worker_3_peak_3654a;worker_3_peak_3654b;worker_6_peak_3628a;worker_6_peak_3628b;worker_4_peak_5092a;worker_4_peak_5092b;worker_3_peak_3655a;worker_3_peak_3655b;worker_5_peak_3689;worker_6_peak_3629a;worker_6_peak_3629b;worker_4_peak_5093;worker_1_peak_6584;worker_4_peak_5094;worker_5_peak_3690	worker_2;worker_2;worker_2;worker_2;worker_1;worker_1;worker_1;worker_1;worker_1;worker_5;worker_5;worker_3;worker_3;worker_6;worker_6;worker_4;worker_4;worker_3;worker_3;worker_5;worker_6;worker_6;worker_4;worker_1;worker_4;worker_5	Intron (XM_036282490_1/105837721, intron 3 of 10)	16387877	16417942	30066	+	105837721	XM_036282491_1	-11232	LOC105837721	repressed by EFG1 protein 1%2C transcript variant X4 && sp|Q9H4G4|GAPR1_HUMAN Golgi-associated plant pathogenesis-related protein 1 OS=Homo sapiens OX=9606 GN=GLIPR2 PE=1 SV=3 && PF00188:Cysteine-rich secretory protein family
NC_050468.1	16381532	16381876	345	worker_1_peak_6585	worker_1	Intron (XM_036282490_1/105837721, intron 3 of 10)	16387877	16417942	30066	+	105837721	XM_036282491_1	-6001	LOC105837721	repressed by EFG1 protein 1%2C transcript variant X4 && sp|Q9H4G4|GAPR1_HUMAN Golgi-associated plant pathogenesis-related protein 1 OS=Homo sapiens OX=9606 GN=GLIPR2 PE=1 SV=3 && PF00188:Cysteine-rich secretory protein family
NC_050468.1	16385331	16385553	223	worker_2_peak_4486	worker_2	Promoter (2-3kb)	16387877	16417942	30066	+	105837721	XM_036282491_1	-2324	LOC105837721	repressed by EFG1 protein 1%2C transcript variant X4 && sp|Q9H4G4|GAPR1_HUMAN Golgi-associated plant pathogenesis-related protein 1 OS=Homo sapiens OX=9606 GN=GLIPR2 PE=1 SV=3 && PF00188:Cysteine-rich secretory protein family
NC_050468.1	16387828	16388054	227	worker_1_peak_6586	worker_1	Promoter (<=1kb)	16387877	16417942	30066	+	105837721	XM_036282491_1	0	LOC105837721	repressed by EFG1 protein 1%2C transcript variant X4 && sp|Q9H4G4|GAPR1_HUMAN Golgi-associated plant pathogenesis-related protein 1 OS=Homo sapiens OX=9606 GN=GLIPR2 PE=1 SV=3 && PF00188:Cysteine-rich secretory protein family
NC_050468.1	16389197	16389612	416	worker_1_peak_6587;worker_4_peak_5095	worker_1;worker_4	Promoter (1-2kb)	16387959	16417942	29984	+	105837721	XM_036282492_1	1238	LOC105837721	repressed by EFG1 protein 1%2C transcript variant X4 && sp|Q9H4G4|GAPR1_HUMAN Golgi-associated plant pathogenesis-related protein 1 OS=Homo sapiens OX=9606 GN=GLIPR2 PE=1 SV=3 && PF00188:Cysteine-rich secretory protein family
NC_050468.1	16402233	16402573	341	worker_4_peak_5096;worker_1_peak_6588	worker_4;worker_1	Promoter (<=1kb)	16402555	16417942	15388	+	105837721	XM_036282496_1	0	LOC105837721	repressed by EFG1 protein 1%2C transcript variant X4 && sp|Q9H4G4|GAPR1_HUMAN Golgi-associated plant pathogenesis-related protein 1 OS=Homo sapiens OX=9606 GN=GLIPR2 PE=1 SV=3 && PF00188:Cysteine-rich secretory protein family
NC_050468.1	16425070	16426098	1029	worker_1_peak_6589;worker_2_peak_4487;worker_3_peak_3656a;worker_3_peak_3656b;worker_4_peak_5097a;worker_4_peak_5097b;worker_4_peak_5097c;worker_6_peak_3630;worker_5_peak_3691	worker_1;worker_2;worker_3;worker_3;worker_4;worker_4;worker_4;worker_6;worker_5	3' UTR	16402570	16417942	15373	+	105837721	XM_036282495_1	22500	LOC105837721	repressed by EFG1 protein 1%2C transcript variant X4 && sp|Q9H4G4|GAPR1_HUMAN Golgi-associated plant pathogenesis-related protein 1 OS=Homo sapiens OX=9606 GN=GLIPR2 PE=1 SV=3 && PF00188:Cysteine-rich secretory protein family
NC_050468.1	16426883	16427245	363	worker_1_peak_6590;worker_5_peak_3692;worker_4_peak_5098;worker_6_peak_3631	worker_1;worker_5;worker_4;worker_6	Exon (XM_036283234_1/105837723, exon 23 of 24)	16402570	16417942	15373	+	105837721	XM_036282495_1	24313	LOC105837721	repressed by EFG1 protein 1%2C transcript variant X4 && sp|Q9H4G4|GAPR1_HUMAN Golgi-associated plant pathogenesis-related protein 1 OS=Homo sapiens OX=9606 GN=GLIPR2 PE=1 SV=3 && PF00188:Cysteine-rich secretory protein family
NC_050468.1	16440795	16441340	546	worker_2_peak_4488;worker_6_peak_3632;worker_5_peak_3693;worker_1_peak_6591;worker_4_peak_5099	worker_2;worker_6;worker_5;worker_1;worker_4	Exon (XM_036283234_1/105837723, exon 13 of 24)	16402570	16417942	15373	+	105837721	XM_036282495_1	38225	LOC105837721	repressed by EFG1 protein 1%2C transcript variant X4 && sp|Q9H4G4|GAPR1_HUMAN Golgi-associated plant pathogenesis-related protein 1 OS=Homo sapiens OX=9606 GN=GLIPR2 PE=1 SV=3 && PF00188:Cysteine-rich secretory protein family
NC_050470.1	24636814	24637249	436	worker_3_peak_9186;worker_1_peak_16286;worker_4_peak_12567;worker_2_peak_11217	worker_3;worker_1;worker_4;worker_2	Promoter (<=1kb)	24635947	24646712	10766	+	105837722	XM_012682739_3	867	LOC105837722	multiple C2 and transmembrane domain-containing protein%2C transcript variant X10 && sp|A1ZBD6|MCTP_DROME Multiple C2 and transmembrane domain-containing protein OS=Drosophila melanogaster OX=7227 GN=Mctp PE=1 SV=3 && PF00168:C2 domain
NC_050470.1	24638514	24638838	325	worker_2_peak_11218	worker_2	Promoter (2-3kb)	24635947	24646712	10766	+	105837722	XM_012682739_3	2567	LOC105837722	multiple C2 and transmembrane domain-containing protein%2C transcript variant X10 && sp|A1ZBD6|MCTP_DROME Multiple C2 and transmembrane domain-containing protein OS=Drosophila melanogaster OX=7227 GN=Mctp PE=1 SV=3 && PF00168:C2 domain
NC_050470.1	24639104	24639482	379	worker_3_peak_9187	worker_3	Exon (XM_012682739_3/105837722, exon 1 of 9)	24635947	24646712	10766	+	105837722	XM_012682739_3	3157	LOC105837722	multiple C2 and transmembrane domain-containing protein%2C transcript variant X10 && sp|A1ZBD6|MCTP_DROME Multiple C2 and transmembrane domain-containing protein OS=Drosophila melanogaster OX=7227 GN=Mctp PE=1 SV=3 && PF00168:C2 domain
NC_050468.1	16516780	16517178	399	worker_4_peak_5101;worker_2_peak_4490	worker_4;worker_2	Promoter (<=1kb)	16421395	16516978	95584	-	105837723	XM_036283239_1	0	LOC105837723	potassium channel subfamily T member 1%2C transcript variant X12 && sp|Q8QFV0|KCNT1_CHICK Potassium channel subfamily T member 1 OS=Gallus gallus OX=9031 GN=KCNT1 PE=1 SV=1 && PF03493:Calcium-activated BK potassium channel alpha subunit
NC_050468.1	16536462	16537102	641	worker_5_peak_3695a;worker_5_peak_3695b;worker_6_peak_3634;worker_3_peak_3658;worker_2_peak_4491a;worker_2_peak_4491b;worker_4_peak_5102;worker_1_peak_6593	worker_5;worker_5;worker_6;worker_3;worker_2;worker_2;worker_4;worker_1	Promoter (2-3kb)	16421054	16533568	112515	-	105837723	XM_036283234_1	-2894	LOC105837723	potassium channel subfamily T member 1%2C transcript variant X12 && sp|Q8QFV0|KCNT1_CHICK Potassium channel subfamily T member 1 OS=Gallus gallus OX=9031 GN=KCNT1 PE=1 SV=1 && PF03493:Calcium-activated BK potassium channel alpha subunit
NC_050468.1	16576466	16576803	338	worker_4_peak_5103;worker_6_peak_3635;worker_2_peak_4492;worker_3_peak_3659	worker_4;worker_6;worker_2;worker_3	Promoter (<=1kb)	16421054	16577598	156545	-	105837723	XM_036283235_1	795	LOC105837723	potassium channel subfamily T member 1%2C transcript variant X12 && sp|Q8QFV0|KCNT1_CHICK Potassium channel subfamily T member 1 OS=Gallus gallus OX=9031 GN=KCNT1 PE=1 SV=1 && PF03493:Calcium-activated BK potassium channel alpha subunit
NC_050468.1	16586244	16586492	249	worker_1_peak_6594	worker_1	Intron (XM_012682757_3/105837723, intron 1 of 22)	16421054	16577598	156545	-	105837723	XM_036283236_1	-8646	LOC105837723	potassium channel subfamily T member 1%2C transcript variant X12 && sp|Q8QFV0|KCNT1_CHICK Potassium channel subfamily T member 1 OS=Gallus gallus OX=9031 GN=KCNT1 PE=1 SV=1 && PF03493:Calcium-activated BK potassium channel alpha subunit
NC_050468.1	16607006	16607687	682	worker_6_peak_3636;worker_1_peak_6595;worker_4_peak_5104;worker_2_peak_4493	worker_6;worker_1;worker_4;worker_2	Promoter (<=1kb)	16421054	16607571	186518	-	105837723	XM_012682757_3	0	LOC105837723	potassium channel subfamily T member 1%2C transcript variant X12 && sp|Q8QFV0|KCNT1_CHICK Potassium channel subfamily T member 1 OS=Gallus gallus OX=9031 GN=KCNT1 PE=1 SV=1 && PF03493:Calcium-activated BK potassium channel alpha subunit
NC_050468.1	16615485	16615956	472	worker_5_peak_3696;worker_1_peak_6596a;worker_1_peak_6596b;worker_4_peak_5105a;worker_4_peak_5105b;worker_6_peak_3637;worker_2_peak_4494;worker_3_peak_3660	worker_5;worker_1;worker_1;worker_4;worker_4;worker_6;worker_2;worker_3	Intron (XM_036283242_1/105837723, intron 2 of 24)	16421054	16607574	186521	-	105837723	XM_012682753_3	-7911	LOC105837723	potassium channel subfamily T member 1%2C transcript variant X12 && sp|Q8QFV0|KCNT1_CHICK Potassium channel subfamily T member 1 OS=Gallus gallus OX=9031 GN=KCNT1 PE=1 SV=1 && PF03493:Calcium-activated BK potassium channel alpha subunit
NC_050468.1	16644766	16645397	632	worker_4_peak_5106;worker_6_peak_3638;worker_2_peak_4495;worker_1_peak_6597;worker_5_peak_3697	worker_4;worker_6;worker_2;worker_1;worker_5	Distal Intergenic	16421395	16634728	213334	-	105837723	XM_012682759_3	-10038	LOC105837723	potassium channel subfamily T member 1%2C transcript variant X12 && sp|Q8QFV0|KCNT1_CHICK Potassium channel subfamily T member 1 OS=Gallus gallus OX=9031 GN=KCNT1 PE=1 SV=1 && PF03493:Calcium-activated BK potassium channel alpha subunit
NC_050475.1	15753503	15754010	508	worker_6_peak_18143;worker_4_peak_25057;worker_1_peak_32372;worker_3_peak_18141;worker_2_peak_22267;worker_5_peak_18318	worker_6;worker_4;worker_1;worker_3;worker_2;worker_5	Promoter (<=1kb)	15751510	15753813	2304	-	105837724	XM_012682763_3	0	LOC105837724	MYG1 exonuclease%2C transcript variant X4 && sp|Q641W2|MYG1_RAT MYG1 exonuclease OS=Rattus norvegicus OX=10116 GN=Myg1 PE=1 SV=1 && PF03690:Uncharacterised protein family (UPF0160)
NC_050469.1	12150621	12151178	558	worker_1_peak_10646;worker_3_peak_5926;worker_6_peak_6010a;worker_6_peak_6010b;worker_2_peak_7317;worker_5_peak_5931;worker_4_peak_8232	worker_1;worker_3;worker_6;worker_6;worker_2;worker_5;worker_4	Intron (XM_012682766_3/105837729, intron 7 of 10)	12147507	12158890	11384	-	105837729	XM_012682766_3	7712	LOC105837729	steroidogenic acute regulatory protein-like && sp|Q9W145|STRT1_DROME Steroidogenic acute regulatory protein-like OS=Drosophila melanogaster OX=7227 GN=Start1 PE=1 SV=2 && PF10457:Cholesterol-capturing domain|PF01852:START domain
NC_050472.1	7659787	7660310	524	worker_1_peak_21935;worker_2_peak_15053;worker_6_peak_12391;worker_4_peak_16950;worker_3_peak_12296;worker_5_peak_12353	worker_1;worker_2;worker_6;worker_4;worker_3;worker_5	Intron (XM_012682769_3/105837732, intron 1 of 5)	7652795	7666736	13942	-	105837732	XM_012682769_3	6426	LOC105837732	circadian clock-controlled protein daywake && - && PF06585:Haemolymph juvenile hormone binding protein (JHBP)
NC_050472.1	7633726	7634054	329	worker_1_peak_21933;worker_2_peak_15052;worker_5_peak_12352;worker_6_peak_12390	worker_1;worker_2;worker_5;worker_6	3' UTR	7640305	7649254	8950	+	105837733	XM_012682771_3	-6251	LOC105837733	circadian clock-controlled protein daywake && sp|O76879|CCCP_DROME Circadian clock-controlled protein daywake OS=Drosophila melanogaster OX=7227 GN=dyw PE=2 SV=2 && PF06585:Haemolymph juvenile hormone binding protein (JHBP)
NC_050472.1	7640289	7640679	391	worker_1_peak_21934;worker_4_peak_16949;worker_3_peak_12295	worker_1;worker_4;worker_3	Promoter (<=1kb)	7640305	7649254	8950	+	105837733	XM_012682771_3	0	LOC105837733	circadian clock-controlled protein daywake && sp|O76879|CCCP_DROME Circadian clock-controlled protein daywake OS=Drosophila melanogaster OX=7227 GN=dyw PE=2 SV=2 && PF06585:Haemolymph juvenile hormone binding protein (JHBP)
NC_050467.1	38769211	38769548	338	worker_3_peak_2346	worker_3	Promoter (2-3kb)	38766231	38778527	12297	+	105837735	XM_028191464_2	2980	LOC105837735	A disintegrin and metalloproteinase with thrombospondin motifs 7 && sp|Q9UKP4|ATS7_HUMAN A disintegrin and metalloproteinase with thrombospondin motifs 7 OS=Homo sapiens OX=9606 GN=ADAMTS7 PE=1 SV=2 && -
NC_050467.1	38770382	38770596	215	worker_2_peak_2907	worker_2	Exon (XM_028191464_2/105837735, exon 4 of 17)	38766231	38778527	12297	+	105837735	XM_028191464_2	4151	LOC105837735	A disintegrin and metalloproteinase with thrombospondin motifs 7 && sp|Q9UKP4|ATS7_HUMAN A disintegrin and metalloproteinase with thrombospondin motifs 7 OS=Homo sapiens OX=9606 GN=ADAMTS7 PE=1 SV=2 && -
NC_050467.1	38766673	38766984	312	worker_1_peak_4290	worker_1	Promoter (<=1kb)	38766231	38778527	12297	+	105837735	XM_028191464_2	442	LOC105837735	A disintegrin and metalloproteinase with thrombospondin motifs 7 && sp|Q9UKP4|ATS7_HUMAN A disintegrin and metalloproteinase with thrombospondin motifs 7 OS=Homo sapiens OX=9606 GN=ADAMTS7 PE=1 SV=2 && -
NC_050467.1	38772971	38773193	223	worker_1_peak_4291	worker_1	Exon (XM_028191464_2/105837735, exon 9 of 17)	38766231	38778527	12297	+	105837735	XM_028191464_2	6740	LOC105837735	A disintegrin and metalloproteinase with thrombospondin motifs 7 && sp|Q9UKP4|ATS7_HUMAN A disintegrin and metalloproteinase with thrombospondin motifs 7 OS=Homo sapiens OX=9606 GN=ADAMTS7 PE=1 SV=2 && -
NC_050467.1	38788469	38788971	503	worker_4_peak_3283;worker_1_peak_4296	worker_4;worker_1	Promoter (2-3kb)	38780448	38791187	10740	-	105837736	XM_036285853_1	2216	LOC105837736	A disintegrin and metalloproteinase with thrombospondin motifs 7 && sp|Q9UKP4|ATS7_HUMAN A disintegrin and metalloproteinase with thrombospondin motifs 7 OS=Homo sapiens OX=9606 GN=ADAMTS7 PE=1 SV=2 && PF01421:Reprolysin (M12B) family zinc metalloprotease
NC_050467.1	38795499	38795894	396	worker_1_peak_4297;worker_2_peak_2911	worker_1;worker_2	Intron (XM_036285840_1/105837738, intron 1 of 18)	38780448	38791187	10740	-	105837736	XM_036285853_1	-4312	LOC105837736	A disintegrin and metalloproteinase with thrombospondin motifs 7 && sp|Q9UKP4|ATS7_HUMAN A disintegrin and metalloproteinase with thrombospondin motifs 7 OS=Homo sapiens OX=9606 GN=ADAMTS7 PE=1 SV=2 && PF01421:Reprolysin (M12B) family zinc metalloprotease
NC_050467.1	38797368	38798034	667	worker_2_peak_2912;worker_3_peak_2350;worker_1_peak_4298;worker_5_peak_2410;worker_6_peak_2282;worker_4_peak_3284	worker_2;worker_3;worker_1;worker_5;worker_6;worker_4	Intron (XM_036285840_1/105837738, intron 1 of 18)	38780448	38791187	10740	-	105837736	XM_036285853_1	-6181	LOC105837736	A disintegrin and metalloproteinase with thrombospondin motifs 7 && sp|Q9UKP4|ATS7_HUMAN A disintegrin and metalloproteinase with thrombospondin motifs 7 OS=Homo sapiens OX=9606 GN=ADAMTS7 PE=1 SV=2 && PF01421:Reprolysin (M12B) family zinc metalloprotease
NC_050467.1	38807014	38807392	379	worker_1_peak_4300;worker_4_peak_3286	worker_1;worker_4	Intron (XM_036285840_1/105837738, intron 1 of 18)	38780448	38791187	10740	-	105837736	XM_036285853_1	-15827	LOC105837736	A disintegrin and metalloproteinase with thrombospondin motifs 7 && sp|Q9UKP4|ATS7_HUMAN A disintegrin and metalloproteinase with thrombospondin motifs 7 OS=Homo sapiens OX=9606 GN=ADAMTS7 PE=1 SV=2 && PF01421:Reprolysin (M12B) family zinc metalloprotease
NC_050467.1	38808418	38808723	306	worker_3_peak_2351;worker_4_peak_3287	worker_3;worker_4	Intron (XM_036285840_1/105837738, intron 1 of 18)	38780448	38791187	10740	-	105837736	XM_036285853_1	-17231	LOC105837736	A disintegrin and metalloproteinase with thrombospondin motifs 7 && sp|Q9UKP4|ATS7_HUMAN A disintegrin and metalloproteinase with thrombospondin motifs 7 OS=Homo sapiens OX=9606 GN=ADAMTS7 PE=1 SV=2 && PF01421:Reprolysin (M12B) family zinc metalloprotease
NC_050467.1	38809731	38809973	243	worker_1_peak_4301	worker_1	Intron (XM_036285840_1/105837738, intron 1 of 18)	38780448	38791187	10740	-	105837736	XM_036285853_1	-18544	LOC105837736	A disintegrin and metalloproteinase with thrombospondin motifs 7 && sp|Q9UKP4|ATS7_HUMAN A disintegrin and metalloproteinase with thrombospondin motifs 7 OS=Homo sapiens OX=9606 GN=ADAMTS7 PE=1 SV=2 && PF01421:Reprolysin (M12B) family zinc metalloprotease
NC_050467.1	38798587	38798929	343	worker_4_peak_3285;worker_1_peak_4299	worker_4;worker_1	Intron (XM_036285840_1/105837738, intron 1 of 18)	38780448	38791187	10740	-	105837736	XM_036285853_1	-7400	LOC105837736	A disintegrin and metalloproteinase with thrombospondin motifs 7 && sp|Q9UKP4|ATS7_HUMAN A disintegrin and metalloproteinase with thrombospondin motifs 7 OS=Homo sapiens OX=9606 GN=ADAMTS7 PE=1 SV=2 && PF01421:Reprolysin (M12B) family zinc metalloprotease
NC_050467.1	38786907	38787544	638	worker_1_peak_4295;worker_2_peak_2910;worker_4_peak_3282a;worker_4_peak_3282b;worker_3_peak_2349;worker_5_peak_2409	worker_1;worker_2;worker_4;worker_4;worker_3;worker_5	Exon (XM_036285853_1/105837736, exon 6 of 12)	38780448	38791187	10740	-	105837736	XM_036285853_1	3643	LOC105837736	A disintegrin and metalloproteinase with thrombospondin motifs 7 && sp|Q9UKP4|ATS7_HUMAN A disintegrin and metalloproteinase with thrombospondin motifs 7 OS=Homo sapiens OX=9606 GN=ADAMTS7 PE=1 SV=2 && PF01421:Reprolysin (M12B) family zinc metalloprotease
NC_050467.1	38880721	38881804	1084	worker_1_peak_4309;worker_6_peak_2284;worker_5_peak_2415;worker_4_peak_3295;worker_3_peak_2355	worker_1;worker_6;worker_5;worker_4;worker_3	Promoter (<=1kb)	38826963	38881105	54143	-	105837737	XM_036285925_1	0	LOC105837737	zwei Ig domain protein zig-8%2C transcript variant X11 && - && PF00047:Immunoglobulin domain
NC_050467.1	38886840	38887653	814	worker_2_peak_2916;worker_4_peak_3296;worker_1_peak_4310a;worker_1_peak_4310b;worker_5_peak_2416;worker_3_peak_2356;worker_6_peak_2285	worker_2;worker_4;worker_1;worker_1;worker_5;worker_3;worker_6	Promoter (<=1kb)	38826963	38887334	60372	-	105837737	XM_036285918_1	0	LOC105837737	zwei Ig domain protein zig-8%2C transcript variant X11 && - && PF00047:Immunoglobulin domain
NC_050467.1	38894431	38894804	374	worker_2_peak_2917;worker_4_peak_3297	worker_2;worker_4	Distal Intergenic	38826963	38887335	60373	-	105837737	XM_036285921_1	-7096	LOC105837737	zwei Ig domain protein zig-8%2C transcript variant X11 && - && PF00047:Immunoglobulin domain
NC_050467.1	38895172	38895556	385	worker_1_peak_4311	worker_1	Distal Intergenic	38826963	38887335	60373	-	105837737	XM_036285921_1	-7837	LOC105837737	zwei Ig domain protein zig-8%2C transcript variant X11 && - && PF00047:Immunoglobulin domain
NC_050467.1	38897746	38898206	461	worker_1_peak_4312;worker_5_peak_2417;worker_3_peak_2357	worker_1;worker_5;worker_3	Distal Intergenic	38826963	38887335	60373	-	105837737	XM_036285921_1	-10411	LOC105837737	zwei Ig domain protein zig-8%2C transcript variant X11 && - && PF00047:Immunoglobulin domain
NC_050467.1	38901277	38901462	186	worker_5_peak_2418	worker_5	Distal Intergenic	38826963	38887335	60373	-	105837737	XM_036285921_1	-13942	LOC105837737	zwei Ig domain protein zig-8%2C transcript variant X11 && - && PF00047:Immunoglobulin domain
NC_050467.1	38907294	38907897	604	worker_2_peak_2918;worker_4_peak_3298;worker_1_peak_4313;worker_6_peak_2286;worker_5_peak_2419;worker_3_peak_2358	worker_2;worker_4;worker_1;worker_6;worker_5;worker_3	Distal Intergenic	38826963	38887335	60373	-	105837737	XM_036285921_1	-19959	LOC105837737	zwei Ig domain protein zig-8%2C transcript variant X11 && - && PF00047:Immunoglobulin domain
NC_050467.1	38734461	38735391	931	worker_1_peak_4286a;worker_1_peak_4286b;worker_2_peak_2904a;worker_2_peak_2904b;worker_3_peak_2342;worker_4_peak_3272;worker_5_peak_2404;worker_6_peak_2280	worker_1;worker_1;worker_2;worker_2;worker_3;worker_4;worker_5;worker_6	Intron (XM_036285836_1/105837738, intron 3 of 18)	38715008	38752014	37007	-	105837738	XM_028191697_2	16623	LOC105837738	A disintegrin and metalloproteinase with thrombospondin motifs 7%2C transcript variant X2 && sp|Q9UKP4|ATS7_HUMAN A disintegrin and metalloproteinase with thrombospondin motifs 7 OS=Homo sapiens OX=9606 GN=ADAMTS7 PE=1 SV=2 && -
NC_050467.1	38741534	38742151	618	worker_3_peak_2343;worker_4_peak_3273	worker_3;worker_4	Intron (XM_036285836_1/105837738, intron 2 of 18)	38715008	38752014	37007	-	105837738	XM_028191697_2	9863	LOC105837738	A disintegrin and metalloproteinase with thrombospondin motifs 7%2C transcript variant X2 && sp|Q9UKP4|ATS7_HUMAN A disintegrin and metalloproteinase with thrombospondin motifs 7 OS=Homo sapiens OX=9606 GN=ADAMTS7 PE=1 SV=2 && -
NC_050467.1	38743845	38744130	286	worker_1_peak_4287	worker_1	Intron (XM_036285836_1/105837738, intron 2 of 18)	38715008	38752014	37007	-	105837738	XM_028191697_2	7884	LOC105837738	A disintegrin and metalloproteinase with thrombospondin motifs 7%2C transcript variant X2 && sp|Q9UKP4|ATS7_HUMAN A disintegrin and metalloproteinase with thrombospondin motifs 7 OS=Homo sapiens OX=9606 GN=ADAMTS7 PE=1 SV=2 && -
NC_050467.1	38744603	38744959	357	worker_4_peak_3274	worker_4	Intron (XM_036285836_1/105837738, intron 2 of 18)	38715008	38752014	37007	-	105837738	XM_028191697_2	7055	LOC105837738	A disintegrin and metalloproteinase with thrombospondin motifs 7%2C transcript variant X2 && sp|Q9UKP4|ATS7_HUMAN A disintegrin and metalloproteinase with thrombospondin motifs 7 OS=Homo sapiens OX=9606 GN=ADAMTS7 PE=1 SV=2 && -
NC_050467.1	38745804	38746755	952	worker_1_peak_4288a;worker_1_peak_4288b;worker_5_peak_2405;worker_2_peak_2905;worker_4_peak_3275	worker_1;worker_1;worker_5;worker_2;worker_4	Intron (XM_036285836_1/105837738, intron 2 of 18)	38715008	38752014	37007	-	105837738	XM_028191697_2	5259	LOC105837738	A disintegrin and metalloproteinase with thrombospondin motifs 7%2C transcript variant X2 && sp|Q9UKP4|ATS7_HUMAN A disintegrin and metalloproteinase with thrombospondin motifs 7 OS=Homo sapiens OX=9606 GN=ADAMTS7 PE=1 SV=2 && -
NC_050467.1	38748131	38748486	356	worker_4_peak_3276	worker_4	Intron (XM_036285836_1/105837738, intron 2 of 18)	38715008	38752014	37007	-	105837738	XM_028191697_2	3528	LOC105837738	A disintegrin and metalloproteinase with thrombospondin motifs 7%2C transcript variant X2 && sp|Q9UKP4|ATS7_HUMAN A disintegrin and metalloproteinase with thrombospondin motifs 7 OS=Homo sapiens OX=9606 GN=ADAMTS7 PE=1 SV=2 && -
NC_050467.1	38751330	38751529	200	worker_4_peak_3277	worker_4	Promoter (<=1kb)	38715008	38752014	37007	-	105837738	XM_028191697_2	485	LOC105837738	A disintegrin and metalloproteinase with thrombospondin motifs 7%2C transcript variant X2 && sp|Q9UKP4|ATS7_HUMAN A disintegrin and metalloproteinase with thrombospondin motifs 7 OS=Homo sapiens OX=9606 GN=ADAMTS7 PE=1 SV=2 && -
NC_050467.1	38757529	38757738	210	worker_4_peak_3278	worker_4	Intron (XM_036285836_1/105837738, intron 1 of 18)	38715008	38752014	37007	-	105837738	XM_028191697_2	-5515	LOC105837738	A disintegrin and metalloproteinase with thrombospondin motifs 7%2C transcript variant X2 && sp|Q9UKP4|ATS7_HUMAN A disintegrin and metalloproteinase with thrombospondin motifs 7 OS=Homo sapiens OX=9606 GN=ADAMTS7 PE=1 SV=2 && -
NC_050467.1	38758769	38760125	1357	worker_2_peak_2906a;worker_2_peak_2906b;worker_1_peak_4289a;worker_1_peak_4289b;worker_1_peak_4289c;worker_1_peak_4289d;worker_6_peak_2281;worker_5_peak_2406a;worker_5_peak_2406b;worker_5_peak_2406c;worker_3_peak_2344;worker_4_peak_3279a;worker_4_peak_3279b	worker_2;worker_2;worker_1;worker_1;worker_1;worker_1;worker_6;worker_5;worker_5;worker_5;worker_3;worker_4;worker_4	5' UTR	38714584	38765038	50455	-	105837738	XM_036285836_1	4913	LOC105837738	A disintegrin and metalloproteinase with thrombospondin motifs 7%2C transcript variant X2 && sp|Q9UKP4|ATS7_HUMAN A disintegrin and metalloproteinase with thrombospondin motifs 7 OS=Homo sapiens OX=9606 GN=ADAMTS7 PE=1 SV=2 && -
NC_050467.1	38762371	38762569	199	worker_4_peak_3280	worker_4	Promoter (2-3kb)	38714584	38765038	50455	-	105837738	XM_036285836_1	2469	LOC105837738	A disintegrin and metalloproteinase with thrombospondin motifs 7%2C transcript variant X2 && sp|Q9UKP4|ATS7_HUMAN A disintegrin and metalloproteinase with thrombospondin motifs 7 OS=Homo sapiens OX=9606 GN=ADAMTS7 PE=1 SV=2 && -
NC_050467.1	38762740	38762992	253	worker_5_peak_2407	worker_5	Promoter (2-3kb)	38714584	38765038	50455	-	105837738	XM_036285836_1	2046	LOC105837738	A disintegrin and metalloproteinase with thrombospondin motifs 7%2C transcript variant X2 && sp|Q9UKP4|ATS7_HUMAN A disintegrin and metalloproteinase with thrombospondin motifs 7 OS=Homo sapiens OX=9606 GN=ADAMTS7 PE=1 SV=2 && -
NC_050467.1	38763528	38763780	253	worker_3_peak_2345	worker_3	Promoter (1-2kb)	38714584	38765038	50455	-	105837738	XM_036285836_1	1258	LOC105837738	A disintegrin and metalloproteinase with thrombospondin motifs 7%2C transcript variant X2 && sp|Q9UKP4|ATS7_HUMAN A disintegrin and metalloproteinase with thrombospondin motifs 7 OS=Homo sapiens OX=9606 GN=ADAMTS7 PE=1 SV=2 && -
NC_050467.1	38814488	38815097	610	worker_1_peak_4303;worker_2_peak_2913;worker_4_peak_3289;worker_5_peak_2412;worker_3_peak_2352	worker_1;worker_2;worker_4;worker_5;worker_3	Intron (XM_036285840_1/105837738, intron 1 of 18)	38714584	38832897	118314	-	105837738	XM_036285840_1	17800	LOC105837738	A disintegrin and metalloproteinase with thrombospondin motifs 7%2C transcript variant X2 && sp|Q9UKP4|ATS7_HUMAN A disintegrin and metalloproteinase with thrombospondin motifs 7 OS=Homo sapiens OX=9606 GN=ADAMTS7 PE=1 SV=2 && -
NC_050467.1	38815449	38815657	209	worker_4_peak_3290	worker_4	Intron (XM_036285840_1/105837738, intron 1 of 18)	38714584	38832897	118314	-	105837738	XM_036285840_1	17240	LOC105837738	A disintegrin and metalloproteinase with thrombospondin motifs 7%2C transcript variant X2 && sp|Q9UKP4|ATS7_HUMAN A disintegrin and metalloproteinase with thrombospondin motifs 7 OS=Homo sapiens OX=9606 GN=ADAMTS7 PE=1 SV=2 && -
NC_050467.1	38829846	38830072	227	worker_1_peak_4304	worker_1	Promoter (2-3kb)	38714584	38832897	118314	-	105837738	XM_036285840_1	2825	LOC105837738	A disintegrin and metalloproteinase with thrombospondin motifs 7%2C transcript variant X2 && sp|Q9UKP4|ATS7_HUMAN A disintegrin and metalloproteinase with thrombospondin motifs 7 OS=Homo sapiens OX=9606 GN=ADAMTS7 PE=1 SV=2 && -
NC_050467.1	38813407	38813757	351	worker_4_peak_3288;worker_1_peak_4302;worker_5_peak_2411	worker_4;worker_1;worker_5	Intron (XM_036285840_1/105837738, intron 1 of 18)	38714584	38832897	118314	-	105837738	XM_036285840_1	19140	LOC105837738	A disintegrin and metalloproteinase with thrombospondin motifs 7%2C transcript variant X2 && sp|Q9UKP4|ATS7_HUMAN A disintegrin and metalloproteinase with thrombospondin motifs 7 OS=Homo sapiens OX=9606 GN=ADAMTS7 PE=1 SV=2 && -
NC_050467.1	38836312	38836998	687	worker_1_peak_4306;worker_6_peak_2283;worker_5_peak_2413;worker_2_peak_2914;worker_4_peak_3291;worker_3_peak_2353	worker_1;worker_6;worker_5;worker_2;worker_4;worker_3	Intron (XM_036285925_1/105837737, intron 5 of 7)	38714584	38832897	118314	-	105837738	XM_036285840_1	-3415	LOC105837738	A disintegrin and metalloproteinase with thrombospondin motifs 7%2C transcript variant X2 && sp|Q9UKP4|ATS7_HUMAN A disintegrin and metalloproteinase with thrombospondin motifs 7 OS=Homo sapiens OX=9606 GN=ADAMTS7 PE=1 SV=2 && -
NC_050467.1	38833805	38834222	418	worker_1_peak_4305	worker_1	Promoter (<=1kb)	38714584	38832897	118314	-	105837738	XM_036285840_1	-908	LOC105837738	A disintegrin and metalloproteinase with thrombospondin motifs 7%2C transcript variant X2 && sp|Q9UKP4|ATS7_HUMAN A disintegrin and metalloproteinase with thrombospondin motifs 7 OS=Homo sapiens OX=9606 GN=ADAMTS7 PE=1 SV=2 && -
NC_050467.1	38716907	38717157	251	worker_1_peak_4282	worker_1	Exon (XM_036285836_1/105837738, exon 15 of 19)	38709756	38713111	3356	-	105837739	XM_012682781_3	-3796	LOC105837739	tetratricopeptide repeat protein 5%2C transcript variant X1 && sp|Q8N0Z6|TTC5_HUMAN Tetratricopeptide repeat protein 5 OS=Homo sapiens OX=9606 GN=TTC5 PE=1 SV=2 && PF16669:Tetratricopeptide repeat protein 5 OB fold domain
NC_050467.1	38718872	38719113	242	worker_1_peak_4283	worker_1	Exon (XM_036285836_1/105837738, exon 10 of 19)	38709756	38713111	3356	-	105837739	XM_012682781_3	-5761	LOC105837739	tetratricopeptide repeat protein 5%2C transcript variant X1 && sp|Q8N0Z6|TTC5_HUMAN Tetratricopeptide repeat protein 5 OS=Homo sapiens OX=9606 GN=TTC5 PE=1 SV=2 && PF16669:Tetratricopeptide repeat protein 5 OB fold domain
NC_050467.1	38721640	38722230	591	worker_6_peak_2279a;worker_6_peak_2279b;worker_1_peak_4284;worker_5_peak_2403a;worker_5_peak_2403b;worker_4_peak_3270a;worker_4_peak_3270b;worker_2_peak_2901;worker_3_peak_2340	worker_6;worker_6;worker_1;worker_5;worker_5;worker_4;worker_4;worker_2;worker_3	Exon (XM_036285836_1/105837738, exon 4 of 19)	38709756	38713111	3356	-	105837739	XM_012682781_3	-8529	LOC105837739	tetratricopeptide repeat protein 5%2C transcript variant X1 && sp|Q8N0Z6|TTC5_HUMAN Tetratricopeptide repeat protein 5 OS=Homo sapiens OX=9606 GN=TTC5 PE=1 SV=2 && PF16669:Tetratricopeptide repeat protein 5 OB fold domain
NC_050467.1	38726021	38726719	699	worker_1_peak_4285;worker_2_peak_2902	worker_1;worker_2	Intron (XM_036285836_1/105837738, intron 3 of 18)	38709756	38713111	3356	-	105837739	XM_012682781_3	-12910	LOC105837739	tetratricopeptide repeat protein 5%2C transcript variant X1 && sp|Q8N0Z6|TTC5_HUMAN Tetratricopeptide repeat protein 5 OS=Homo sapiens OX=9606 GN=TTC5 PE=1 SV=2 && PF16669:Tetratricopeptide repeat protein 5 OB fold domain
NC_050467.1	38730143	38730386	244	worker_2_peak_2903;worker_4_peak_3271;worker_3_peak_2341	worker_2;worker_4;worker_3	Intron (XM_036285836_1/105837738, intron 3 of 18)	38709756	38713111	3356	-	105837739	XM_012682781_3	-17032	LOC105837739	tetratricopeptide repeat protein 5%2C transcript variant X1 && sp|Q8N0Z6|TTC5_HUMAN Tetratricopeptide repeat protein 5 OS=Homo sapiens OX=9606 GN=TTC5 PE=1 SV=2 && PF16669:Tetratricopeptide repeat protein 5 OB fold domain
NC_050467.1	22424187	22424405	219	worker_6_peak_1448	worker_6	Promoter (<=1kb)	22421368	22424870	3503	-	105837740	XM_012682905_3	465	LOC105837740	F-box/LRR-repeat protein 7 && sp|Q9UJT9|FBXL7_HUMAN F-box/LRR-repeat protein 7 OS=Homo sapiens OX=9606 GN=FBXL7 PE=1 SV=1 && PF12937:F-box-like
NW_023415911.1	3726	4502	777	worker_1_peak_38855a;worker_1_peak_38855b;worker_6_peak_21930;worker_4_peak_30192;worker_5_peak_22097;worker_2_peak_26775;worker_3_peak_21906	worker_1;worker_1;worker_6;worker_4;worker_5;worker_2;worker_3	Promoter (<=1kb)	3750	9896	6147	+	105837742	XM_012682783_3	0	LOC105837742	heparan-sulfate 6-O-sulfotransferase 1 && sp|A0MGZ7|H6S3B_DANRE Heparan-sulfate 6-O-sulfotransferase 3-B OS=Danio rerio OX=7955 GN=hs6st3b PE=1 SV=1 && PF03567:Sulfotransferase family
NW_023415911.1	5338	5669	332	worker_6_peak_21931	worker_6	Promoter (1-2kb)	3750	9896	6147	+	105837742	XM_012682783_3	1588	LOC105837742	heparan-sulfate 6-O-sulfotransferase 1 && sp|A0MGZ7|H6S3B_DANRE Heparan-sulfate 6-O-sulfotransferase 3-B OS=Danio rerio OX=7955 GN=hs6st3b PE=1 SV=1 && PF03567:Sulfotransferase family
NW_023415911.1	25694	25971	278	worker_1_peak_38856	worker_1	Distal Intergenic	16772	18731	1960	-	105837743	XM_012682784_3	-6963	LOC105837743	60S ribosomal protein L35a && sp|P18077|RL35A_HUMAN 60S ribosomal protein L35a OS=Homo sapiens OX=9606 GN=RPL35A PE=1 SV=2 && PF01247:Ribosomal protein L35Ae
NC_050474.1	19780184	19780459	276	worker_6_peak_16774;worker_4_peak_23048;worker_2_peak_20510;worker_1_peak_29902	worker_6;worker_4;worker_2;worker_1	Exon (XM_028193091_2/105837746, exon 37 of 49)	19768016	19801179	33164	-	105837746	XM_028193088_2	20720	LOC105837746	uncharacterized LOC105837746%2C transcript variant X1 && sp|Q5SSE9|ABCAD_MOUSE ATP-binding cassette sub-family A member 13 OS=Mus musculus OX=10090 GN=Abca13 PE=1 SV=1 && -
NC_050474.1	19787895	19788269	375	worker_1_peak_29903;worker_4_peak_23049;worker_6_peak_16775	worker_1;worker_4;worker_6	Exon (XM_028193091_2/105837746, exon 24 of 49)	19768016	19801179	33164	-	105837746	XM_028193088_2	12910	LOC105837746	uncharacterized LOC105837746%2C transcript variant X1 && sp|Q5SSE9|ABCAD_MOUSE ATP-binding cassette sub-family A member 13 OS=Mus musculus OX=10090 GN=Abca13 PE=1 SV=1 && -
NC_050474.1	19803280	19803884	605	worker_6_peak_16776;worker_1_peak_29904;worker_5_peak_16859;worker_4_peak_23050;worker_2_peak_20511a;worker_2_peak_20511b	worker_6;worker_1;worker_5;worker_4;worker_2;worker_2	Promoter (1-2kb)	19767674	19805204	37531	-	105837746	XM_028193091_2	1320	LOC105837746	uncharacterized LOC105837746%2C transcript variant X1 && sp|Q5SSE9|ABCAD_MOUSE ATP-binding cassette sub-family A member 13 OS=Mus musculus OX=10090 GN=Abca13 PE=1 SV=1 && -
NC_050474.1	19804500	19805059	560	worker_5_peak_16860;worker_3_peak_16722;worker_1_peak_29905;worker_4_peak_23051a;worker_4_peak_23051b;worker_2_peak_20512;worker_6_peak_16777	worker_5;worker_3;worker_1;worker_4;worker_4;worker_2;worker_6	Promoter (<=1kb)	19767674	19805204	37531	-	105837746	XM_028193091_2	145	LOC105837746	uncharacterized LOC105837746%2C transcript variant X1 && sp|Q5SSE9|ABCAD_MOUSE ATP-binding cassette sub-family A member 13 OS=Mus musculus OX=10090 GN=Abca13 PE=1 SV=1 && -
NC_050474.1	19809234	19809604	371	worker_4_peak_23052;worker_1_peak_29906;worker_2_peak_20513	worker_4;worker_1;worker_2	Distal Intergenic	19768016	19805206	37191	-	105837746	XM_028193089_2	-4028	LOC105837746	uncharacterized LOC105837746%2C transcript variant X1 && sp|Q5SSE9|ABCAD_MOUSE ATP-binding cassette sub-family A member 13 OS=Mus musculus OX=10090 GN=Abca13 PE=1 SV=1 && -
NC_050475.1	3615397	3615807	411	worker_1_peak_31150;worker_3_peak_17425;worker_5_peak_17598	worker_1;worker_3;worker_5	Exon (XM_028193251_2/105837748, exon 7 of 15)	3609351	3619879	10529	-	105837748	XM_028193251_2	4072	LOC105837748	thyrotropin-releasing hormone-degrading ectoenzyme%2C transcript variant X2 && sp|A6QPT7|ERAP2_BOVIN Endoplasmic reticulum aminopeptidase 2 OS=Bos taurus OX=9913 GN=ERAP2 PE=2 SV=1 && PF17900:Peptidase M1 N-terminal domain|PF01433:Peptidase family M1 domain|PF11838:ERAP1-like C-terminal domain
NC_050475.1	3621634	3621877	244	worker_4_peak_24012	worker_4	Promoter (1-2kb)	3610574	3619879	9306	-	105837748	XM_012682793_3	-1755	LOC105837748	thyrotropin-releasing hormone-degrading ectoenzyme%2C transcript variant X2 && sp|A6QPT7|ERAP2_BOVIN Endoplasmic reticulum aminopeptidase 2 OS=Bos taurus OX=9913 GN=ERAP2 PE=2 SV=1 && PF17900:Peptidase M1 N-terminal domain|PF01433:Peptidase family M1 domain|PF11838:ERAP1-like C-terminal domain
NC_050475.1	15759197	15759571	375	worker_1_peak_32373;worker_2_peak_22268	worker_1;worker_2	Promoter (<=1kb)	15755492	15759231	3740	-	105837749	XM_028189808_2	0	LOC105837749	atypical kinase COQ8B%2C mitochondrial%2C transcript variant X2 && sp|A3QJU3|COQ8B_DANRE Atypical kinase COQ8B, mitochondrial OS=Danio rerio OX=7955 GN=coq8b PE=3 SV=2 && PF03109:ABC1 atypical kinase-like domain
NC_050475.1	15775125	15775422	298	worker_1_peak_32374;worker_4_peak_25058;worker_2_peak_22269;worker_6_peak_18144	worker_1;worker_4;worker_2;worker_6	Distal Intergenic	15755492	15759231	3740	-	105837749	XM_028189808_2	-15894	LOC105837749	atypical kinase COQ8B%2C mitochondrial%2C transcript variant X2 && sp|A3QJU3|COQ8B_DANRE Atypical kinase COQ8B, mitochondrial OS=Danio rerio OX=7955 GN=coq8b PE=3 SV=2 && PF03109:ABC1 atypical kinase-like domain
NC_050475.1	15776281	15776962	682	worker_4_peak_25059;worker_2_peak_22270;worker_6_peak_18145	worker_4;worker_2;worker_6	Distal Intergenic	15755492	15759231	3740	-	105837749	XM_028189808_2	-17050	LOC105837749	atypical kinase COQ8B%2C mitochondrial%2C transcript variant X2 && sp|A3QJU3|COQ8B_DANRE Atypical kinase COQ8B, mitochondrial OS=Danio rerio OX=7955 GN=coq8b PE=3 SV=2 && PF03109:ABC1 atypical kinase-like domain
NW_023415870.1	622	920	299	worker_1_peak_38826	worker_1	Promoter (<=1kb)	14	929	916	-	105837750	XM_028193252_2	9	LOC105837750	uncharacterized LOC105837750 && - && -
NC_050475.1	3626057	3626303	247	worker_4_peak_24013	worker_4	Promoter (2-3kb)	3623930	3628600	4671	+	105837751	XM_012682798_2	2127	LOC105837751	homeobox protein Hox-B9a && sp|P50222|MEOX2_HUMAN Homeobox protein MOX-2 OS=Homo sapiens OX=9606 GN=MEOX2 PE=1 SV=2 && PF00046:Homeodomain
NC_050475.1	3627154	3627552	399	worker_3_peak_17426;worker_6_peak_17484;worker_2_peak_21396	worker_3;worker_6;worker_2	Promoter (2-3kb)	3628547	3630126	1580	-	105837752	XM_012682799_3	2574	LOC105837752	MKI67 FHA domain-interacting nucleolar phosphoprotein && sp|Q6GL69|MK67I_XENTR MKI67 FHA domain-interacting nucleolar phosphoprotein-like OS=Xenopus tropicalis OX=8364 GN=nifk PE=2 SV=1 && PF00076:RNA recognition motif
NC_050472.1	24915114	24916420	1307	worker_3_peak_13309a;worker_3_peak_13309b;worker_6_peak_13339a;worker_6_peak_13339b;worker_2_peak_16285a;worker_2_peak_16285b;worker_4_peak_18331;worker_1_peak_23735a;worker_1_peak_23735b;worker_5_peak_13359	worker_3;worker_3;worker_6;worker_6;worker_2;worker_2;worker_4;worker_1;worker_1;worker_5	Promoter (<=1kb)	24915650	25294847	379198	+	105837754	XM_012682800_3	0	LOC105837754	protein rhomboid && sp|P58872|RHBL3_HUMAN Rhomboid-related protein 3 OS=Homo sapiens OX=9606 GN=RHBDL3 PE=2 SV=1 && PF01694:Rhomboid family
NC_050472.1	24924924	24925668	745	worker_2_peak_16286;worker_4_peak_18332;worker_5_peak_13360;worker_1_peak_23736;worker_3_peak_13310	worker_2;worker_4;worker_5;worker_1;worker_3	Intron (XM_012682800_3/105837754, intron 4 of 9)	24915650	25294847	379198	+	105837754	XM_012682800_3	9274	LOC105837754	protein rhomboid && sp|P58872|RHBL3_HUMAN Rhomboid-related protein 3 OS=Homo sapiens OX=9606 GN=RHBDL3 PE=2 SV=1 && PF01694:Rhomboid family
NC_050472.1	24926729	24927058	330	worker_1_peak_23737;worker_5_peak_13361	worker_1;worker_5	Intron (XM_012682800_3/105837754, intron 4 of 9)	24915650	25294847	379198	+	105837754	XM_012682800_3	11079	LOC105837754	protein rhomboid && sp|P58872|RHBL3_HUMAN Rhomboid-related protein 3 OS=Homo sapiens OX=9606 GN=RHBDL3 PE=2 SV=1 && PF01694:Rhomboid family
NC_050476.1	5316349	5317910	1562	worker_2_peak_23621a;worker_2_peak_23621b;worker_2_peak_23621c;worker_2_peak_23621d;worker_2_peak_23621e;worker_1_peak_34367a;worker_1_peak_34367b;worker_1_peak_34367c;worker_4_peak_26620a;worker_4_peak_26620b;worker_4_peak_26620c;worker_3_peak_19277a;worker_3_peak_19277b;worker_5_peak_19522a;worker_5_peak_19522b;worker_5_peak_19522c;worker_6_peak_19303a;worker_6_peak_19303b;worker_3_peak_19278a;worker_3_peak_19278b;worker_5_peak_19523	worker_2;worker_2;worker_2;worker_2;worker_2;worker_1;worker_1;worker_1;worker_4;worker_4;worker_4;worker_3;worker_3;worker_5;worker_5;worker_5;worker_6;worker_6;worker_3;worker_3;worker_5	Promoter (<=1kb)	5316700	5334833	18134	+	105837756	XM_028191754_2	0	LOC105837756	orphan steroid hormone receptor 2%2C transcript variant X3 && sp|P49117|NR2C2_MOUSE Nuclear receptor subfamily 2 group C member 2 OS=Mus musculus OX=10090 GN=Nr2c2 PE=1 SV=1 && PF00105:Zinc finger, C4 type (two domains)|PF00104:Ligand-binding domain of nuclear hormone receptor
NC_050476.1	5321702	5322219	518	worker_4_peak_26621;worker_2_peak_23622;worker_3_peak_19279;worker_5_peak_19524	worker_4;worker_2;worker_3;worker_5	Promoter (1-2kb)	5323302	5334833	11532	+	105837756	XM_028191756_2	-1083	LOC105837756	orphan steroid hormone receptor 2%2C transcript variant X3 && sp|P49117|NR2C2_MOUSE Nuclear receptor subfamily 2 group C member 2 OS=Mus musculus OX=10090 GN=Nr2c2 PE=1 SV=1 && PF00105:Zinc finger, C4 type (two domains)|PF00104:Ligand-binding domain of nuclear hormone receptor
NC_050476.1	5324118	5325150	1033	worker_1_peak_34368a;worker_1_peak_34368b;worker_4_peak_26622;worker_3_peak_19280a;worker_3_peak_19280b;worker_6_peak_19304;worker_5_peak_19525;worker_2_peak_23623	worker_1;worker_1;worker_4;worker_3;worker_3;worker_6;worker_5;worker_2	Promoter (<=1kb)	5324902	5334833	9932	+	105837756	XM_028191759_2	0	LOC105837756	orphan steroid hormone receptor 2%2C transcript variant X3 && sp|P49117|NR2C2_MOUSE Nuclear receptor subfamily 2 group C member 2 OS=Mus musculus OX=10090 GN=Nr2c2 PE=1 SV=1 && PF00105:Zinc finger, C4 type (two domains)|PF00104:Ligand-binding domain of nuclear hormone receptor
NC_050476.1	5327677	5328128	452	worker_2_peak_23624;worker_1_peak_34369	worker_2;worker_1	Promoter (<=1kb)	5328697	5334833	6137	+	105837756	XM_028191753_2	-569	LOC105837756	orphan steroid hormone receptor 2%2C transcript variant X3 && sp|P49117|NR2C2_MOUSE Nuclear receptor subfamily 2 group C member 2 OS=Mus musculus OX=10090 GN=Nr2c2 PE=1 SV=1 && PF00105:Zinc finger, C4 type (two domains)|PF00104:Ligand-binding domain of nuclear hormone receptor
NC_050476.1	5328388	5328711	324	worker_1_peak_34370;worker_6_peak_19305;worker_4_peak_26623	worker_1;worker_6;worker_4	Promoter (<=1kb)	5328697	5334833	6137	+	105837756	XM_028191753_2	0	LOC105837756	orphan steroid hormone receptor 2%2C transcript variant X3 && sp|P49117|NR2C2_MOUSE Nuclear receptor subfamily 2 group C member 2 OS=Mus musculus OX=10090 GN=Nr2c2 PE=1 SV=1 && PF00105:Zinc finger, C4 type (two domains)|PF00104:Ligand-binding domain of nuclear hormone receptor
NC_050476.1	5330365	5330662	298	worker_1_peak_34371;worker_3_peak_19281	worker_1;worker_3	Promoter (1-2kb)	5328697	5334833	6137	+	105837756	XM_028191753_2	1668	LOC105837756	orphan steroid hormone receptor 2%2C transcript variant X3 && sp|P49117|NR2C2_MOUSE Nuclear receptor subfamily 2 group C member 2 OS=Mus musculus OX=10090 GN=Nr2c2 PE=1 SV=1 && PF00105:Zinc finger, C4 type (two domains)|PF00104:Ligand-binding domain of nuclear hormone receptor
NC_050476.1	5336810	5337720	911	worker_1_peak_34372a;worker_1_peak_34372b;worker_1_peak_34372c;worker_6_peak_19306a;worker_6_peak_19306b;worker_6_peak_19306c;worker_6_peak_19306d;worker_2_peak_23625a;worker_2_peak_23625b;worker_3_peak_19282a;worker_3_peak_19282b;worker_4_peak_26624a;worker_4_peak_26624b;worker_4_peak_26624c;worker_5_peak_19526a;worker_5_peak_19526b	worker_1;worker_1;worker_1;worker_6;worker_6;worker_6;worker_6;worker_2;worker_2;worker_3;worker_3;worker_4;worker_4;worker_4;worker_5;worker_5	Promoter (<=1kb)	5337355	5363319	25965	+	105837757	XM_012682814_3	0	LOC105837757	MAP kinase-activated protein kinase 2 && sp|P49071|MAPK2_DROME MAP kinase-activated protein kinase 2 OS=Drosophila melanogaster OX=7227 GN=MAPk-Ak2 PE=2 SV=1 && PF00069:Protein kinase domain
NC_050476.1	5343593	5344058	466	worker_2_peak_23626;worker_1_peak_34373;worker_4_peak_26625;worker_3_peak_19283;worker_6_peak_19307	worker_2;worker_1;worker_4;worker_3;worker_6	Exon (XM_012682814_3/105837757, exon 3 of 10)	5337355	5363319	25965	+	105837757	XM_012682814_3	6238	LOC105837757	MAP kinase-activated protein kinase 2 && sp|P49071|MAPK2_DROME MAP kinase-activated protein kinase 2 OS=Drosophila melanogaster OX=7227 GN=MAPk-Ak2 PE=2 SV=1 && PF00069:Protein kinase domain
NC_050476.1	5344677	5345065	389	worker_4_peak_26626;worker_1_peak_34374	worker_4;worker_1	Intron (XM_012682814_3/105837757, intron 3 of 9)	5337355	5363319	25965	+	105837757	XM_012682814_3	7322	LOC105837757	MAP kinase-activated protein kinase 2 && sp|P49071|MAPK2_DROME MAP kinase-activated protein kinase 2 OS=Drosophila melanogaster OX=7227 GN=MAPk-Ak2 PE=2 SV=1 && PF00069:Protein kinase domain
NC_050476.1	5348975	5349472	498	worker_4_peak_26627;worker_2_peak_23627;worker_6_peak_19308;worker_3_peak_19284;worker_1_peak_34375	worker_4;worker_2;worker_6;worker_3;worker_1	Intron (XM_012682814_3/105837757, intron 3 of 9)	5337355	5363319	25965	+	105837757	XM_012682814_3	11620	LOC105837757	MAP kinase-activated protein kinase 2 && sp|P49071|MAPK2_DROME MAP kinase-activated protein kinase 2 OS=Drosophila melanogaster OX=7227 GN=MAPk-Ak2 PE=2 SV=1 && PF00069:Protein kinase domain
NC_050476.1	5349620	5349862	243	worker_4_peak_26628	worker_4	Intron (XM_012682814_3/105837757, intron 3 of 9)	5337355	5363319	25965	+	105837757	XM_012682814_3	12265	LOC105837757	MAP kinase-activated protein kinase 2 && sp|P49071|MAPK2_DROME MAP kinase-activated protein kinase 2 OS=Drosophila melanogaster OX=7227 GN=MAPk-Ak2 PE=2 SV=1 && PF00069:Protein kinase domain
NC_050476.1	5311865	5312233	369	worker_2_peak_23620;worker_1_peak_34366;worker_3_peak_19276;worker_5_peak_19521;worker_4_peak_26619	worker_2;worker_1;worker_3;worker_5;worker_4	Promoter (<=1kb)	5311836	5315678	3843	+	105837759	XM_012682815_3	29	LOC105837759	microtubule-associated proteins 1A/1B light chain 3A && sp|Q2HJ23|MLP3A_BOVIN Microtubule-associated proteins 1A/1B light chain 3A OS=Bos taurus OX=9913 GN=MAP1LC3A PE=2 SV=1 && PF02991:Autophagy protein Atg8 ubiquitin like
NC_050468.1	33293004	33294229	1226	worker_1_peak_8750a;worker_1_peak_8750b;worker_3_peak_4872a;worker_3_peak_4872b;worker_2_peak_6007a;worker_2_peak_6007b;worker_6_peak_4936a;worker_6_peak_4936b;worker_4_peak_6791a;worker_4_peak_6791b;worker_5_peak_4902	worker_1;worker_1;worker_3;worker_3;worker_2;worker_2;worker_6;worker_6;worker_4;worker_4;worker_5	Promoter (<=1kb)	33293776	33298192	4417	+	105837760	XM_012682816_3	0	LOC105837760	serine/threonine-protein phosphatase 6 catalytic subunit && sp|Q9CQR6|PPP6_MOUSE Serine/threonine-protein phosphatase 6 catalytic subunit OS=Mus musculus OX=10090 GN=Ppp6c PE=1 SV=1 && PF00149:Calcineurin-like phosphoesterase
NC_050468.1	33299161	33299453	293	worker_6_peak_4937	worker_6	Distal Intergenic	33293776	33298192	4417	+	105837760	XM_012682816_3	5385	LOC105837760	serine/threonine-protein phosphatase 6 catalytic subunit && sp|Q9CQR6|PPP6_MOUSE Serine/threonine-protein phosphatase 6 catalytic subunit OS=Mus musculus OX=10090 GN=Ppp6c PE=1 SV=1 && PF00149:Calcineurin-like phosphoesterase
NC_050468.1	33304257	33304717	461	worker_1_peak_8751;worker_4_peak_6792;worker_2_peak_6008;worker_5_peak_4903	worker_1;worker_4;worker_2;worker_5	Distal Intergenic	33293776	33298192	4417	+	105837760	XM_012682816_3	10481	LOC105837760	serine/threonine-protein phosphatase 6 catalytic subunit && sp|Q9CQR6|PPP6_MOUSE Serine/threonine-protein phosphatase 6 catalytic subunit OS=Mus musculus OX=10090 GN=Ppp6c PE=1 SV=1 && PF00149:Calcineurin-like phosphoesterase
NC_050468.1	33336285	33336762	478	worker_1_peak_8759a;worker_1_peak_8759b;worker_3_peak_4876	worker_1;worker_1;worker_3	Promoter (<=1kb)	33305725	33335662	29938	-	105837761	XM_036282636_1	-623	LOC105837761	hormone receptor 4%2C transcript variant X7 && sp|Q9W539|HR4_DROME Hormone receptor 4 OS=Drosophila melanogaster OX=7227 GN=Hr4 PE=1 SV=4 && PF00105:Zinc finger, C4 type (two domains)|PF00104:Ligand-binding domain of nuclear hormone receptor
NC_050468.1	33338896	33339436	541	worker_6_peak_4942a;worker_6_peak_4942b;worker_5_peak_4907a;worker_5_peak_4907b;worker_4_peak_6799a;worker_4_peak_6799b;worker_3_peak_4877a;worker_3_peak_4877b;worker_2_peak_6012;worker_1_peak_8760	worker_6;worker_6;worker_5;worker_5;worker_4;worker_4;worker_3;worker_3;worker_2;worker_1	Promoter (<=1kb)	33305725	33338644	32920	-	105837761	XM_036282630_1	-252	LOC105837761	hormone receptor 4%2C transcript variant X7 && sp|Q9W539|HR4_DROME Hormone receptor 4 OS=Drosophila melanogaster OX=7227 GN=Hr4 PE=1 SV=4 && PF00105:Zinc finger, C4 type (two domains)|PF00104:Ligand-binding domain of nuclear hormone receptor
NC_050468.1	33342581	33342832	252	worker_1_peak_8761	worker_1	Intron (XR_003626732_2/105837762, intron 1 of 1)	33305725	33338644	32920	-	105837761	XM_036282630_1	-3937	LOC105837761	hormone receptor 4%2C transcript variant X7 && sp|Q9W539|HR4_DROME Hormone receptor 4 OS=Drosophila melanogaster OX=7227 GN=Hr4 PE=1 SV=4 && PF00105:Zinc finger, C4 type (two domains)|PF00104:Ligand-binding domain of nuclear hormone receptor
NC_050468.1	33345437	33345854	418	worker_1_peak_8762;worker_4_peak_6800;worker_5_peak_4908;worker_2_peak_6013	worker_1;worker_4;worker_5;worker_2	Intron (XR_003626732_2/105837762, intron 1 of 1)	33305725	33352443	46719	-	105837761	XM_036282633_1	6589	LOC105837761	hormone receptor 4%2C transcript variant X7 && sp|Q9W539|HR4_DROME Hormone receptor 4 OS=Drosophila melanogaster OX=7227 GN=Hr4 PE=1 SV=4 && PF00105:Zinc finger, C4 type (two domains)|PF00104:Ligand-binding domain of nuclear hormone receptor
NC_050468.1	33346697	33347445	749	worker_2_peak_6014;worker_1_peak_8763;worker_5_peak_4909;worker_6_peak_4943	worker_2;worker_1;worker_5;worker_6	Intron (XR_003626732_2/105837762, intron 1 of 1)	33305725	33352443	46719	-	105837761	XM_036282633_1	4998	LOC105837761	hormone receptor 4%2C transcript variant X7 && sp|Q9W539|HR4_DROME Hormone receptor 4 OS=Drosophila melanogaster OX=7227 GN=Hr4 PE=1 SV=4 && PF00105:Zinc finger, C4 type (two domains)|PF00104:Ligand-binding domain of nuclear hormone receptor
NC_050468.1	33352205	33352506	302	worker_5_peak_4910;worker_1_peak_8764	worker_5;worker_1	Promoter (<=1kb)	33305725	33352443	46719	-	105837761	XM_036282633_1	0	LOC105837761	hormone receptor 4%2C transcript variant X7 && sp|Q9W539|HR4_DROME Hormone receptor 4 OS=Drosophila melanogaster OX=7227 GN=Hr4 PE=1 SV=4 && PF00105:Zinc finger, C4 type (two domains)|PF00104:Ligand-binding domain of nuclear hormone receptor
NC_050468.1	33352901	33353206	306	worker_1_peak_8765;worker_5_peak_4911;worker_4_peak_6801	worker_1;worker_5;worker_4	Promoter (<=1kb)	33305725	33352443	46719	-	105837761	XM_036282633_1	-458	LOC105837761	hormone receptor 4%2C transcript variant X7 && sp|Q9W539|HR4_DROME Hormone receptor 4 OS=Drosophila melanogaster OX=7227 GN=Hr4 PE=1 SV=4 && PF00105:Zinc finger, C4 type (two domains)|PF00104:Ligand-binding domain of nuclear hormone receptor
NC_050468.1	33361228	33361478	251	worker_1_peak_8766	worker_1	Intron (XR_003626732_2/105837762, intron 1 of 1)	33305726	33365053	59328	-	105837761	XM_036282629_1	3575	LOC105837761	hormone receptor 4%2C transcript variant X7 && sp|Q9W539|HR4_DROME Hormone receptor 4 OS=Drosophila melanogaster OX=7227 GN=Hr4 PE=1 SV=4 && PF00105:Zinc finger, C4 type (two domains)|PF00104:Ligand-binding domain of nuclear hormone receptor
NC_050468.1	33364425	33364870	446	worker_1_peak_8767	worker_1	Promoter (<=1kb)	33305726	33365053	59328	-	105837761	XM_036282629_1	183	LOC105837761	hormone receptor 4%2C transcript variant X7 && sp|Q9W539|HR4_DROME Hormone receptor 4 OS=Drosophila melanogaster OX=7227 GN=Hr4 PE=1 SV=4 && PF00105:Zinc finger, C4 type (two domains)|PF00104:Ligand-binding domain of nuclear hormone receptor
NC_050468.1	33366382	33368409	2028	worker_3_peak_4878;worker_6_peak_4944a;worker_6_peak_4944b;worker_1_peak_8768;worker_3_peak_4879;worker_2_peak_6015;worker_4_peak_6802;worker_5_peak_4912a;worker_5_peak_4912b;worker_1_peak_8769;worker_4_peak_6803	worker_3;worker_6;worker_6;worker_1;worker_3;worker_2;worker_4;worker_5;worker_5;worker_1;worker_4	Promoter (1-2kb)	33305726	33365053	59328	-	105837761	XM_036282638_1	-1329	LOC105837761	hormone receptor 4%2C transcript variant X7 && sp|Q9W539|HR4_DROME Hormone receptor 4 OS=Drosophila melanogaster OX=7227 GN=Hr4 PE=1 SV=4 && PF00105:Zinc finger, C4 type (two domains)|PF00104:Ligand-binding domain of nuclear hormone receptor
NC_050468.1	33372492	33372837	346	worker_1_peak_8770	worker_1	Intron (XR_001139171_3/105837762, intron 2 of 3)	33305726	33365053	59328	-	105837761	XM_036282638_1	-7439	LOC105837761	hormone receptor 4%2C transcript variant X7 && sp|Q9W539|HR4_DROME Hormone receptor 4 OS=Drosophila melanogaster OX=7227 GN=Hr4 PE=1 SV=4 && PF00105:Zinc finger, C4 type (two domains)|PF00104:Ligand-binding domain of nuclear hormone receptor
NC_050468.1	33380318	33380726	409	worker_4_peak_6804;worker_2_peak_6016	worker_4;worker_2	Intron (XR_001139171_3/105837762, intron 2 of 3)	33305726	33365053	59328	-	105837761	XM_036282638_1	-15265	LOC105837761	hormone receptor 4%2C transcript variant X7 && sp|Q9W539|HR4_DROME Hormone receptor 4 OS=Drosophila melanogaster OX=7227 GN=Hr4 PE=1 SV=4 && PF00105:Zinc finger, C4 type (two domains)|PF00104:Ligand-binding domain of nuclear hormone receptor
NC_050468.1	33382167	33382432	266	worker_4_peak_6805;worker_6_peak_4945	worker_4;worker_6	Intron (XR_001139171_3/105837762, intron 2 of 3)	33305726	33365053	59328	-	105837761	XM_036282638_1	-17114	LOC105837761	hormone receptor 4%2C transcript variant X7 && sp|Q9W539|HR4_DROME Hormone receptor 4 OS=Drosophila melanogaster OX=7227 GN=Hr4 PE=1 SV=4 && PF00105:Zinc finger, C4 type (two domains)|PF00104:Ligand-binding domain of nuclear hormone receptor
NC_050468.1	33385191	33385563	373	worker_1_peak_8771;worker_2_peak_6017	worker_1;worker_2	Intron (XR_001139171_3/105837762, intron 2 of 3)	33305726	33365053	59328	-	105837761	XM_036282638_1	-20138	LOC105837761	hormone receptor 4%2C transcript variant X7 && sp|Q9W539|HR4_DROME Hormone receptor 4 OS=Drosophila melanogaster OX=7227 GN=Hr4 PE=1 SV=4 && PF00105:Zinc finger, C4 type (two domains)|PF00104:Ligand-binding domain of nuclear hormone receptor
NC_050468.1	33387082	33387610	529	worker_2_peak_6018;worker_1_peak_8772;worker_6_peak_4946	worker_2;worker_1;worker_6	Intron (XR_001139171_3/105837762, intron 2 of 3)	33305726	33365053	59328	-	105837761	XM_036282638_1	-22029	LOC105837761	hormone receptor 4%2C transcript variant X7 && sp|Q9W539|HR4_DROME Hormone receptor 4 OS=Drosophila melanogaster OX=7227 GN=Hr4 PE=1 SV=4 && PF00105:Zinc finger, C4 type (two domains)|PF00104:Ligand-binding domain of nuclear hormone receptor
NC_050468.1	33390606	33390982	377	worker_1_peak_8773;worker_4_peak_6806;worker_5_peak_4913	worker_1;worker_4;worker_5	Intron (XR_001139171_3/105837762, intron 2 of 3)	33305725	33411152	105428	-	105837761	XM_036282632_1	20170	LOC105837761	hormone receptor 4%2C transcript variant X7 && sp|Q9W539|HR4_DROME Hormone receptor 4 OS=Drosophila melanogaster OX=7227 GN=Hr4 PE=1 SV=4 && PF00105:Zinc finger, C4 type (two domains)|PF00104:Ligand-binding domain of nuclear hormone receptor
NC_050468.1	33393749	33394120	372	worker_1_peak_8774	worker_1	Intron (XR_001139171_3/105837762, intron 2 of 3)	33305725	33411152	105428	-	105837761	XM_036282632_1	17032	LOC105837761	hormone receptor 4%2C transcript variant X7 && sp|Q9W539|HR4_DROME Hormone receptor 4 OS=Drosophila melanogaster OX=7227 GN=Hr4 PE=1 SV=4 && PF00105:Zinc finger, C4 type (two domains)|PF00104:Ligand-binding domain of nuclear hormone receptor
NC_050468.1	33396956	33397156	201	worker_5_peak_4914	worker_5	Intron (XR_001139171_3/105837762, intron 2 of 3)	33305725	33411152	105428	-	105837761	XM_036282632_1	13996	LOC105837761	hormone receptor 4%2C transcript variant X7 && sp|Q9W539|HR4_DROME Hormone receptor 4 OS=Drosophila melanogaster OX=7227 GN=Hr4 PE=1 SV=4 && PF00105:Zinc finger, C4 type (two domains)|PF00104:Ligand-binding domain of nuclear hormone receptor
NC_050468.1	33397856	33398182	327	worker_1_peak_8775	worker_1	Intron (XR_001139171_3/105837762, intron 2 of 3)	33305725	33411152	105428	-	105837761	XM_036282632_1	12970	LOC105837761	hormone receptor 4%2C transcript variant X7 && sp|Q9W539|HR4_DROME Hormone receptor 4 OS=Drosophila melanogaster OX=7227 GN=Hr4 PE=1 SV=4 && PF00105:Zinc finger, C4 type (two domains)|PF00104:Ligand-binding domain of nuclear hormone receptor
NC_050468.1	33400104	33400718	615	worker_1_peak_8776;worker_4_peak_6807;worker_6_peak_4947;worker_2_peak_6019;worker_3_peak_4880	worker_1;worker_4;worker_6;worker_2;worker_3	Intron (XR_001139171_3/105837762, intron 2 of 3)	33305725	33411152	105428	-	105837761	XM_036282632_1	10434	LOC105837761	hormone receptor 4%2C transcript variant X7 && sp|Q9W539|HR4_DROME Hormone receptor 4 OS=Drosophila melanogaster OX=7227 GN=Hr4 PE=1 SV=4 && PF00105:Zinc finger, C4 type (two domains)|PF00104:Ligand-binding domain of nuclear hormone receptor
NC_050468.1	33404759	33405120	362	worker_1_peak_8777;worker_2_peak_6020	worker_1;worker_2	Intron (XR_001139171_3/105837762, intron 2 of 3)	33305725	33411152	105428	-	105837761	XM_036282632_1	6032	LOC105837761	hormone receptor 4%2C transcript variant X7 && sp|Q9W539|HR4_DROME Hormone receptor 4 OS=Drosophila melanogaster OX=7227 GN=Hr4 PE=1 SV=4 && PF00105:Zinc finger, C4 type (two domains)|PF00104:Ligand-binding domain of nuclear hormone receptor
NC_050468.1	33405493	33405857	365	worker_1_peak_8778	worker_1	Intron (XR_001139171_3/105837762, intron 2 of 3)	33305725	33411152	105428	-	105837761	XM_036282632_1	5295	LOC105837761	hormone receptor 4%2C transcript variant X7 && sp|Q9W539|HR4_DROME Hormone receptor 4 OS=Drosophila melanogaster OX=7227 GN=Hr4 PE=1 SV=4 && PF00105:Zinc finger, C4 type (two domains)|PF00104:Ligand-binding domain of nuclear hormone receptor
NC_050468.1	33407367	33407621	255	worker_5_peak_4915	worker_5	Intron (XR_001139171_3/105837762, intron 2 of 3)	33305725	33411152	105428	-	105837761	XM_036282632_1	3531	LOC105837761	hormone receptor 4%2C transcript variant X7 && sp|Q9W539|HR4_DROME Hormone receptor 4 OS=Drosophila melanogaster OX=7227 GN=Hr4 PE=1 SV=4 && PF00105:Zinc finger, C4 type (two domains)|PF00104:Ligand-binding domain of nuclear hormone receptor
NC_050468.1	33410120	33410668	549	worker_1_peak_8779;worker_2_peak_6021	worker_1;worker_2	Promoter (<=1kb)	33305725	33411152	105428	-	105837761	XM_036282632_1	484	LOC105837761	hormone receptor 4%2C transcript variant X7 && sp|Q9W539|HR4_DROME Hormone receptor 4 OS=Drosophila melanogaster OX=7227 GN=Hr4 PE=1 SV=4 && PF00105:Zinc finger, C4 type (two domains)|PF00104:Ligand-binding domain of nuclear hormone receptor
NC_050468.1	33413843	33414231	389	worker_1_peak_8780	worker_1	Promoter (2-3kb)	33305725	33411152	105428	-	105837761	XM_036282632_1	-2691	LOC105837761	hormone receptor 4%2C transcript variant X7 && sp|Q9W539|HR4_DROME Hormone receptor 4 OS=Drosophila melanogaster OX=7227 GN=Hr4 PE=1 SV=4 && PF00105:Zinc finger, C4 type (two domains)|PF00104:Ligand-binding domain of nuclear hormone receptor
NC_050468.1	33416066	33416887	822	worker_5_peak_4916;worker_4_peak_6808;worker_2_peak_6022a;worker_2_peak_6022b;worker_1_peak_8781a;worker_1_peak_8781b;worker_6_peak_4948a;worker_6_peak_4948b;worker_3_peak_4881	worker_5;worker_4;worker_2;worker_2;worker_1;worker_1;worker_6;worker_6;worker_3	Intron (XR_001139171_3/105837762, intron 2 of 3)	33305725	33411152	105428	-	105837761	XM_036282632_1	-4914	LOC105837761	hormone receptor 4%2C transcript variant X7 && sp|Q9W539|HR4_DROME Hormone receptor 4 OS=Drosophila melanogaster OX=7227 GN=Hr4 PE=1 SV=4 && PF00105:Zinc finger, C4 type (two domains)|PF00104:Ligand-binding domain of nuclear hormone receptor
NC_050468.1	33419723	33420202	480	worker_1_peak_8782;worker_4_peak_6809	worker_1;worker_4	Intron (XR_001139171_3/105837762, intron 2 of 3)	33305725	33411152	105428	-	105837761	XM_036282632_1	-8571	LOC105837761	hormone receptor 4%2C transcript variant X7 && sp|Q9W539|HR4_DROME Hormone receptor 4 OS=Drosophila melanogaster OX=7227 GN=Hr4 PE=1 SV=4 && PF00105:Zinc finger, C4 type (two domains)|PF00104:Ligand-binding domain of nuclear hormone receptor
NC_050468.1	33423259	33423683	425	worker_1_peak_8783;worker_3_peak_4882;worker_5_peak_4917;worker_4_peak_6810	worker_1;worker_3;worker_5;worker_4	Intron (XR_001139171_3/105837762, intron 2 of 3)	33305725	33411152	105428	-	105837761	XM_036282632_1	-12107	LOC105837761	hormone receptor 4%2C transcript variant X7 && sp|Q9W539|HR4_DROME Hormone receptor 4 OS=Drosophila melanogaster OX=7227 GN=Hr4 PE=1 SV=4 && PF00105:Zinc finger, C4 type (two domains)|PF00104:Ligand-binding domain of nuclear hormone receptor
NC_050468.1	33430074	33431129	1056	worker_5_peak_4918a;worker_5_peak_4918b;worker_3_peak_4883;worker_1_peak_8784a;worker_1_peak_8784b;worker_2_peak_6023;worker_6_peak_4949;worker_4_peak_6811;worker_2_peak_6024	worker_5;worker_5;worker_3;worker_1;worker_1;worker_2;worker_6;worker_4;worker_2	Intron (XR_001139171_3/105837762, intron 2 of 3)	33305725	33411152	105428	-	105837761	XM_036282632_1	-18922	LOC105837761	hormone receptor 4%2C transcript variant X7 && sp|Q9W539|HR4_DROME Hormone receptor 4 OS=Drosophila melanogaster OX=7227 GN=Hr4 PE=1 SV=4 && PF00105:Zinc finger, C4 type (two domains)|PF00104:Ligand-binding domain of nuclear hormone receptor
NC_050468.1	33436176	33437209	1034	worker_1_peak_8785a;worker_1_peak_8785b;worker_6_peak_4950;worker_4_peak_6812;worker_2_peak_6025;worker_3_peak_4884;worker_6_peak_4951	worker_1;worker_1;worker_6;worker_4;worker_2;worker_3;worker_6	Intron (XR_001139171_3/105837762, intron 2 of 3)	33305725	33411152	105428	-	105837761	XM_036282632_1	-25024	LOC105837761	hormone receptor 4%2C transcript variant X7 && sp|Q9W539|HR4_DROME Hormone receptor 4 OS=Drosophila melanogaster OX=7227 GN=Hr4 PE=1 SV=4 && PF00105:Zinc finger, C4 type (two domains)|PF00104:Ligand-binding domain of nuclear hormone receptor
NC_050468.1	33439282	33439747	466	worker_3_peak_4885;worker_2_peak_6026	worker_3;worker_2	Intron (XR_001139171_3/105837762, intron 2 of 3)	33305725	33411152	105428	-	105837761	XM_036282632_1	-28130	LOC105837761	hormone receptor 4%2C transcript variant X7 && sp|Q9W539|HR4_DROME Hormone receptor 4 OS=Drosophila melanogaster OX=7227 GN=Hr4 PE=1 SV=4 && PF00105:Zinc finger, C4 type (two domains)|PF00104:Ligand-binding domain of nuclear hormone receptor
NC_050468.1	33440886	33441132	247	worker_1_peak_8786	worker_1	Intron (XR_001139171_3/105837762, intron 2 of 3)	33305725	33411152	105428	-	105837761	XM_036282632_1	-29734	LOC105837761	hormone receptor 4%2C transcript variant X7 && sp|Q9W539|HR4_DROME Hormone receptor 4 OS=Drosophila melanogaster OX=7227 GN=Hr4 PE=1 SV=4 && PF00105:Zinc finger, C4 type (two domains)|PF00104:Ligand-binding domain of nuclear hormone receptor
NC_050468.1	33447218	33448164	947	worker_6_peak_4952;worker_1_peak_8787a;worker_1_peak_8787b;worker_4_peak_6813	worker_6;worker_1;worker_1;worker_4	Intron (XR_001139171_3/105837762, intron 2 of 3)	33305725	33411152	105428	-	105837761	XM_036282632_1	-36066	LOC105837761	hormone receptor 4%2C transcript variant X7 && sp|Q9W539|HR4_DROME Hormone receptor 4 OS=Drosophila melanogaster OX=7227 GN=Hr4 PE=1 SV=4 && PF00105:Zinc finger, C4 type (two domains)|PF00104:Ligand-binding domain of nuclear hormone receptor
NC_050468.1	33450062	33450960	899	worker_3_peak_4886a;worker_3_peak_4886b;worker_1_peak_8788;worker_2_peak_6027;worker_4_peak_6814;worker_6_peak_4953;worker_5_peak_4919	worker_3;worker_3;worker_1;worker_2;worker_4;worker_6;worker_5	Intron (XR_001139171_3/105837762, intron 2 of 3)	33305725	33487345	181621	-	105837761	XM_036282631_1	36385	LOC105837761	hormone receptor 4%2C transcript variant X7 && sp|Q9W539|HR4_DROME Hormone receptor 4 OS=Drosophila melanogaster OX=7227 GN=Hr4 PE=1 SV=4 && PF00105:Zinc finger, C4 type (two domains)|PF00104:Ligand-binding domain of nuclear hormone receptor
NC_050468.1	33452128	33453023	896	worker_5_peak_4920a;worker_5_peak_4920b;worker_1_peak_8789a;worker_1_peak_8789b;worker_2_peak_6028a;worker_2_peak_6028b;worker_4_peak_6815a;worker_4_peak_6815b;worker_6_peak_4954a;worker_6_peak_4954b	worker_5;worker_5;worker_1;worker_1;worker_2;worker_2;worker_4;worker_4;worker_6;worker_6	Intron (XR_001139171_3/105837762, intron 2 of 3)	33305725	33487345	181621	-	105837761	XM_036282631_1	34322	LOC105837761	hormone receptor 4%2C transcript variant X7 && sp|Q9W539|HR4_DROME Hormone receptor 4 OS=Drosophila melanogaster OX=7227 GN=Hr4 PE=1 SV=4 && PF00105:Zinc finger, C4 type (two domains)|PF00104:Ligand-binding domain of nuclear hormone receptor
NC_050468.1	33457206	33457723	518	worker_4_peak_6816;worker_1_peak_8790	worker_4;worker_1	Intron (XR_001139171_3/105837762, intron 3 of 3)	33305725	33487345	181621	-	105837761	XM_036282631_1	29622	LOC105837761	hormone receptor 4%2C transcript variant X7 && sp|Q9W539|HR4_DROME Hormone receptor 4 OS=Drosophila melanogaster OX=7227 GN=Hr4 PE=1 SV=4 && PF00105:Zinc finger, C4 type (two domains)|PF00104:Ligand-binding domain of nuclear hormone receptor
NC_050468.1	33462126	33462485	360	worker_6_peak_4955;worker_2_peak_6029;worker_1_peak_8791;worker_5_peak_4921;worker_3_peak_4887;worker_4_peak_6817	worker_6;worker_2;worker_1;worker_5;worker_3;worker_4	Intron (XR_001139171_3/105837762, intron 3 of 3)	33305725	33487345	181621	-	105837761	XM_036282631_1	24860	LOC105837761	hormone receptor 4%2C transcript variant X7 && sp|Q9W539|HR4_DROME Hormone receptor 4 OS=Drosophila melanogaster OX=7227 GN=Hr4 PE=1 SV=4 && PF00105:Zinc finger, C4 type (two domains)|PF00104:Ligand-binding domain of nuclear hormone receptor
NC_050468.1	33464434	33464804	371	worker_1_peak_8792;worker_5_peak_4922	worker_1;worker_5	Intron (XR_001139171_3/105837762, intron 3 of 3)	33305725	33487345	181621	-	105837761	XM_036282631_1	22541	LOC105837761	hormone receptor 4%2C transcript variant X7 && sp|Q9W539|HR4_DROME Hormone receptor 4 OS=Drosophila melanogaster OX=7227 GN=Hr4 PE=1 SV=4 && PF00105:Zinc finger, C4 type (two domains)|PF00104:Ligand-binding domain of nuclear hormone receptor
NC_050468.1	33465585	33466021	437	worker_1_peak_8793	worker_1	Intron (XR_001139171_3/105837762, intron 3 of 3)	33305725	33487345	181621	-	105837761	XM_036282631_1	21324	LOC105837761	hormone receptor 4%2C transcript variant X7 && sp|Q9W539|HR4_DROME Hormone receptor 4 OS=Drosophila melanogaster OX=7227 GN=Hr4 PE=1 SV=4 && PF00105:Zinc finger, C4 type (two domains)|PF00104:Ligand-binding domain of nuclear hormone receptor
NC_050468.1	33468732	33469219	488	worker_6_peak_4956;worker_2_peak_6030;worker_1_peak_8794;worker_4_peak_6818;worker_3_peak_4888	worker_6;worker_2;worker_1;worker_4;worker_3	Intron (XR_001139171_3/105837762, intron 3 of 3)	33305725	33487345	181621	-	105837761	XM_036282631_1	18126	LOC105837761	hormone receptor 4%2C transcript variant X7 && sp|Q9W539|HR4_DROME Hormone receptor 4 OS=Drosophila melanogaster OX=7227 GN=Hr4 PE=1 SV=4 && PF00105:Zinc finger, C4 type (two domains)|PF00104:Ligand-binding domain of nuclear hormone receptor
NC_050468.1	33472694	33473164	471	worker_5_peak_4923;worker_2_peak_6031;worker_1_peak_8795;worker_6_peak_4957;worker_3_peak_4889	worker_5;worker_2;worker_1;worker_6;worker_3	Intron (XR_001139171_3/105837762, intron 3 of 3)	33305725	33487345	181621	-	105837761	XM_036282631_1	14181	LOC105837761	hormone receptor 4%2C transcript variant X7 && sp|Q9W539|HR4_DROME Hormone receptor 4 OS=Drosophila melanogaster OX=7227 GN=Hr4 PE=1 SV=4 && PF00105:Zinc finger, C4 type (two domains)|PF00104:Ligand-binding domain of nuclear hormone receptor
NC_050468.1	33478679	33479964	1286	worker_2_peak_6032a;worker_2_peak_6032b;worker_5_peak_4924;worker_4_peak_6819a;worker_4_peak_6819b;worker_4_peak_6819c;worker_6_peak_4958a;worker_6_peak_4958b;worker_1_peak_8796a;worker_1_peak_8796b;worker_1_peak_8796c;worker_3_peak_4890a;worker_3_peak_4890b;worker_3_peak_4890c;worker_5_peak_4925	worker_2;worker_2;worker_5;worker_4;worker_4;worker_4;worker_6;worker_6;worker_1;worker_1;worker_1;worker_3;worker_3;worker_3;worker_5	Intron (XR_001139171_3/105837762, intron 3 of 3)	33305725	33487345	181621	-	105837761	XM_036282631_1	7381	LOC105837761	hormone receptor 4%2C transcript variant X7 && sp|Q9W539|HR4_DROME Hormone receptor 4 OS=Drosophila melanogaster OX=7227 GN=Hr4 PE=1 SV=4 && PF00105:Zinc finger, C4 type (two domains)|PF00104:Ligand-binding domain of nuclear hormone receptor
NC_050468.1	33482637	33483023	387	worker_1_peak_8797	worker_1	Exon (XR_001139171_3/105837762, exon 4 of 4)	33305725	33487345	181621	-	105837761	XM_036282631_1	4322	LOC105837761	hormone receptor 4%2C transcript variant X7 && sp|Q9W539|HR4_DROME Hormone receptor 4 OS=Drosophila melanogaster OX=7227 GN=Hr4 PE=1 SV=4 && PF00105:Zinc finger, C4 type (two domains)|PF00104:Ligand-binding domain of nuclear hormone receptor
NC_050468.1	33486610	33487239	630	worker_3_peak_4891;worker_1_peak_8798;worker_4_peak_6820	worker_3;worker_1;worker_4	Promoter (<=1kb)	33305725	33487345	181621	-	105837761	XM_036282631_1	106	LOC105837761	hormone receptor 4%2C transcript variant X7 && sp|Q9W539|HR4_DROME Hormone receptor 4 OS=Drosophila melanogaster OX=7227 GN=Hr4 PE=1 SV=4 && PF00105:Zinc finger, C4 type (two domains)|PF00104:Ligand-binding domain of nuclear hormone receptor
NC_050468.1	33492687	33493705	1019	worker_3_peak_4892a;worker_3_peak_4892b;worker_4_peak_6821;worker_1_peak_8799	worker_3;worker_3;worker_4;worker_1	Distal Intergenic	33305725	33487345	181621	-	105837761	XM_036282631_1	-5342	LOC105837761	hormone receptor 4%2C transcript variant X7 && sp|Q9W539|HR4_DROME Hormone receptor 4 OS=Drosophila melanogaster OX=7227 GN=Hr4 PE=1 SV=4 && PF00105:Zinc finger, C4 type (two domains)|PF00104:Ligand-binding domain of nuclear hormone receptor
NC_050468.1	33494020	33495011	992	worker_6_peak_4959a;worker_6_peak_4959b;worker_1_peak_8800a;worker_1_peak_8800b;worker_2_peak_6033a;worker_2_peak_6033b;worker_4_peak_6822a;worker_4_peak_6822b;worker_5_peak_4926a;worker_5_peak_4926b;worker_5_peak_4926c;worker_3_peak_4893a;worker_3_peak_4893b;worker_3_peak_4893c	worker_6;worker_6;worker_1;worker_1;worker_2;worker_2;worker_4;worker_4;worker_5;worker_5;worker_5;worker_3;worker_3;worker_3	Distal Intergenic	33305725	33487345	181621	-	105837761	XM_036282631_1	-6675	LOC105837761	hormone receptor 4%2C transcript variant X7 && sp|Q9W539|HR4_DROME Hormone receptor 4 OS=Drosophila melanogaster OX=7227 GN=Hr4 PE=1 SV=4 && PF00105:Zinc finger, C4 type (two domains)|PF00104:Ligand-binding domain of nuclear hormone receptor
NC_050468.1	33497897	33498174	278	worker_1_peak_8801	worker_1	Distal Intergenic	33305725	33487345	181621	-	105837761	XM_036282631_1	-10552	LOC105837761	hormone receptor 4%2C transcript variant X7 && sp|Q9W539|HR4_DROME Hormone receptor 4 OS=Drosophila melanogaster OX=7227 GN=Hr4 PE=1 SV=4 && PF00105:Zinc finger, C4 type (two domains)|PF00104:Ligand-binding domain of nuclear hormone receptor
NC_050468.1	33511731	33512373	643	worker_6_peak_4960;worker_1_peak_8802;worker_4_peak_6823	worker_6;worker_1;worker_4	Exon (XM_012677324_3/105834665, exon 8 of 10)	33305725	33487345	181621	-	105837761	XM_036282631_1	-24386	LOC105837761	hormone receptor 4%2C transcript variant X7 && sp|Q9W539|HR4_DROME Hormone receptor 4 OS=Drosophila melanogaster OX=7227 GN=Hr4 PE=1 SV=4 && PF00105:Zinc finger, C4 type (two domains)|PF00104:Ligand-binding domain of nuclear hormone receptor
NC_050468.1	33520431	33520739	309	worker_4_peak_6824;worker_3_peak_4894;worker_5_peak_4927	worker_4;worker_3;worker_5	Intron (XM_012677324_3/105834665, intron 2 of 9)	33305725	33487345	181621	-	105837761	XM_036282631_1	-33086	LOC105837761	hormone receptor 4%2C transcript variant X7 && sp|Q9W539|HR4_DROME Hormone receptor 4 OS=Drosophila melanogaster OX=7227 GN=Hr4 PE=1 SV=4 && PF00105:Zinc finger, C4 type (two domains)|PF00104:Ligand-binding domain of nuclear hormone receptor
NC_050468.1	33522150	33522499	350	worker_3_peak_4895;worker_6_peak_4961;worker_4_peak_6825	worker_3;worker_6;worker_4	Intron (XM_012677324_3/105834665, intron 2 of 9)	33305725	33487345	181621	-	105837761	XM_036282631_1	-34805	LOC105837761	hormone receptor 4%2C transcript variant X7 && sp|Q9W539|HR4_DROME Hormone receptor 4 OS=Drosophila melanogaster OX=7227 GN=Hr4 PE=1 SV=4 && PF00105:Zinc finger, C4 type (two domains)|PF00104:Ligand-binding domain of nuclear hormone receptor
NC_050468.1	33523692	33524282	591	worker_1_peak_8803a;worker_1_peak_8803b	worker_1;worker_1	Intron (XM_012677324_3/105834665, intron 2 of 9)	33305725	33487345	181621	-	105837761	XM_036282631_1	-36347	LOC105837761	hormone receptor 4%2C transcript variant X7 && sp|Q9W539|HR4_DROME Hormone receptor 4 OS=Drosophila melanogaster OX=7227 GN=Hr4 PE=1 SV=4 && PF00105:Zinc finger, C4 type (two domains)|PF00104:Ligand-binding domain of nuclear hormone receptor
NC_050468.1	33525969	33526271	303	worker_3_peak_4896;worker_1_peak_8804	worker_3;worker_1	Exon (XM_012677324_3/105834665, exon 2 of 10)	33305725	33487345	181621	-	105837761	XM_036282631_1	-38624	LOC105837761	hormone receptor 4%2C transcript variant X7 && sp|Q9W539|HR4_DROME Hormone receptor 4 OS=Drosophila melanogaster OX=7227 GN=Hr4 PE=1 SV=4 && PF00105:Zinc finger, C4 type (two domains)|PF00104:Ligand-binding domain of nuclear hormone receptor
NC_050468.1	33307152	33307421	270	worker_4_peak_6793	worker_4	Exon (XR_004962128_1/105837761, exon 10 of 12)	33316680	33366323	49644	+	105837762	XR_003626732_2	-9259	LOC105837762	uncharacterized LOC105837762%2C transcript variant X3 && - && -
NC_050468.1	33309955	33310462	508	worker_1_peak_8752;worker_4_peak_6794	worker_1;worker_4	Intron (XR_004962128_1/105837761, intron 5 of 11)	33316680	33366323	49644	+	105837762	XR_003626732_2	-6218	LOC105837762	uncharacterized LOC105837762%2C transcript variant X3 && - && -
NC_050468.1	33313814	33314247	434	worker_1_peak_8753	worker_1	Promoter (2-3kb)	33316680	33366323	49644	+	105837762	XR_003626732_2	-2433	LOC105837762	uncharacterized LOC105837762%2C transcript variant X3 && - && -
NC_050468.1	33315646	33315957	312	worker_5_peak_4904;worker_6_peak_4938	worker_5;worker_6	Promoter (<=1kb)	33316680	33366323	49644	+	105837762	XR_003626732_2	-723	LOC105837762	uncharacterized LOC105837762%2C transcript variant X3 && - && -
NC_050468.1	33317683	33318246	564	worker_1_peak_8754;worker_4_peak_6795	worker_1;worker_4	Promoter (1-2kb)	33316680	33366323	49644	+	105837762	XR_003626732_2	1003	LOC105837762	uncharacterized LOC105837762%2C transcript variant X3 && - && -
NC_050468.1	33321491	33322046	556	worker_6_peak_4939;worker_1_peak_8755;worker_2_peak_6009;worker_4_peak_6796;worker_3_peak_4873	worker_6;worker_1;worker_2;worker_4;worker_3	Exon (XR_004962128_1/105837761, exon 3 of 12)	33316680	33366323	49644	+	105837762	XR_003626732_2	4811	LOC105837762	uncharacterized LOC105837762%2C transcript variant X3 && - && -
NC_050468.1	33322379	33323821	1443	worker_1_peak_8756;worker_6_peak_4940;worker_2_peak_6010;worker_5_peak_4905a;worker_5_peak_4905b;worker_4_peak_6797;worker_1_peak_8757;worker_3_peak_4874	worker_1;worker_6;worker_2;worker_5;worker_5;worker_4;worker_1;worker_3	Exon (XR_004962128_1/105837761, exon 2 of 12)	33329516	33366323	36808	+	105837762	XR_003626731_1	-5695	LOC105837762	uncharacterized LOC105837762%2C transcript variant X3 && - && -
NC_050468.1	33329414	33330453	1040	worker_1_peak_8758a;worker_1_peak_8758b;worker_6_peak_4941;worker_3_peak_4875;worker_2_peak_6011;worker_5_peak_4906a;worker_5_peak_4906b;worker_4_peak_6798	worker_1;worker_1;worker_6;worker_3;worker_2;worker_5;worker_5;worker_4	Promoter (<=1kb)	33329516	33366323	36808	+	105837762	XR_003626731_1	0	LOC105837762	uncharacterized LOC105837762%2C transcript variant X3 && - && -
NW_023415932.1	15119	15351	233	worker_5_peak_22104;worker_3_peak_21914;worker_4_peak_30202	worker_5;worker_3;worker_4	Promoter (<=1kb)	7034	15278	8245	-	105837764	XM_012682820_3	0	LOC105837764	glutaryl-CoA dehydrogenase%2C mitochondrial && sp|Q92947|GCDH_HUMAN Glutaryl-CoA dehydrogenase, mitochondrial OS=Homo sapiens OX=9606 GN=GCDH PE=1 SV=1 && PF02771:Acyl-CoA dehydrogenase, N-terminal domain|PF00441:Acyl-CoA dehydrogenase, C-terminal domain|PF02770:Acyl-CoA dehydrogenase, middle domain
NC_050471.1	27239457	27239875	419	worker_4_peak_15874;worker_1_peak_20535;worker_6_peak_11601	worker_4;worker_1;worker_6	Promoter (2-3kb)	27242645	27336795	94151	+	105837765	XM_036287151_1	-2770	LOC105837765	hepatocyte nuclear factor 6%2C transcript variant X1 && sp|Q9NJB5|ONEC_DROME Homeobox protein onecut OS=Drosophila melanogaster OX=7227 GN=onecut PE=2 SV=2 && PF00046:Homeodomain|PF02376:CUT domain
NC_050471.1	27242124	27243213	1090	worker_6_peak_11602a;worker_6_peak_11602b;worker_6_peak_11602c;worker_1_peak_20536a;worker_1_peak_20536b;worker_5_peak_11549a;worker_5_peak_11549b;worker_5_peak_11549c;worker_4_peak_15875a;worker_4_peak_15875b;worker_3_peak_11528;worker_2_peak_14078a;worker_2_peak_14078b;worker_2_peak_14078c	worker_6;worker_6;worker_6;worker_1;worker_1;worker_5;worker_5;worker_5;worker_4;worker_4;worker_3;worker_2;worker_2;worker_2	Promoter (<=1kb)	27242645	27336795	94151	+	105837765	XM_036287151_1	0	LOC105837765	hepatocyte nuclear factor 6%2C transcript variant X1 && sp|Q9NJB5|ONEC_DROME Homeobox protein onecut OS=Drosophila melanogaster OX=7227 GN=onecut PE=2 SV=2 && PF00046:Homeodomain|PF02376:CUT domain
NC_050471.1	27250280	27250862	583	worker_3_peak_11529;worker_6_peak_11603;worker_1_peak_20537;worker_2_peak_14079	worker_3;worker_6;worker_1;worker_2	Intron (XM_036287151_1/105837765, intron 1 of 5)	27242645	27339148	96504	+	105837765	XM_036287150_1	7635	LOC105837765	hepatocyte nuclear factor 6%2C transcript variant X1 && sp|Q9NJB5|ONEC_DROME Homeobox protein onecut OS=Drosophila melanogaster OX=7227 GN=onecut PE=2 SV=2 && PF00046:Homeodomain|PF02376:CUT domain
NC_050469.1	10298783	10299403	621	worker_6_peak_5820;worker_4_peak_7988;worker_1_peak_10335	worker_6;worker_4;worker_1	Intron (XM_036284008_1/105837767, intron 2 of 4)	10264305	10323105	58801	-	105837767	XM_036284008_1	23702	LOC105837767	ecdysone-induced protein 74EF%2C transcript variant X5 && sp|P20105|E74EA_DROME Ecdysone-induced protein 74EF isoform A OS=Drosophila melanogaster OX=7227 GN=Eip74EF PE=2 SV=2 && -
NC_050469.1	10300583	10300777	195	worker_4_peak_7989	worker_4	Exon (XM_036284008_1/105837767, exon 2 of 5)	10264305	10323105	58801	-	105837767	XM_036284008_1	22328	LOC105837767	ecdysone-induced protein 74EF%2C transcript variant X5 && sp|P20105|E74EA_DROME Ecdysone-induced protein 74EF isoform A OS=Drosophila melanogaster OX=7227 GN=Eip74EF PE=2 SV=2 && -
NC_050469.1	10301714	10301995	282	worker_3_peak_5744	worker_3	Intron (XM_036284008_1/105837767, intron 1 of 4)	10264305	10323105	58801	-	105837767	XM_036284008_1	21110	LOC105837767	ecdysone-induced protein 74EF%2C transcript variant X5 && sp|P20105|E74EA_DROME Ecdysone-induced protein 74EF isoform A OS=Drosophila melanogaster OX=7227 GN=Eip74EF PE=2 SV=2 && -
NC_050469.1	10304296	10304854	559	worker_1_peak_10336;worker_4_peak_7990;worker_6_peak_5821;worker_2_peak_7081;worker_5_peak_5742	worker_1;worker_4;worker_6;worker_2;worker_5	Intron (XM_036284008_1/105837767, intron 1 of 4)	10264305	10323105	58801	-	105837767	XM_036284008_1	18251	LOC105837767	ecdysone-induced protein 74EF%2C transcript variant X5 && sp|P20105|E74EA_DROME Ecdysone-induced protein 74EF isoform A OS=Drosophila melanogaster OX=7227 GN=Eip74EF PE=2 SV=2 && -
NC_050469.1	10309520	10310258	739	worker_5_peak_5743;worker_1_peak_10337a;worker_1_peak_10337b;worker_6_peak_5822;worker_4_peak_7991;worker_2_peak_7082;worker_3_peak_5745	worker_5;worker_1;worker_1;worker_6;worker_4;worker_2;worker_3	Intron (XM_036284008_1/105837767, intron 1 of 4)	10264305	10323105	58801	-	105837767	XM_036284008_1	12847	LOC105837767	ecdysone-induced protein 74EF%2C transcript variant X5 && sp|P20105|E74EA_DROME Ecdysone-induced protein 74EF isoform A OS=Drosophila melanogaster OX=7227 GN=Eip74EF PE=2 SV=2 && -
NC_050469.1	10310757	10311169	413	worker_1_peak_10338;worker_3_peak_5746;worker_6_peak_5823;worker_4_peak_7992	worker_1;worker_3;worker_6;worker_4	Intron (XM_036284008_1/105837767, intron 1 of 4)	10264305	10323105	58801	-	105837767	XM_036284008_1	11936	LOC105837767	ecdysone-induced protein 74EF%2C transcript variant X5 && sp|P20105|E74EA_DROME Ecdysone-induced protein 74EF isoform A OS=Drosophila melanogaster OX=7227 GN=Eip74EF PE=2 SV=2 && -
NC_050469.1	10313759	10314051	293	worker_1_peak_10339;worker_6_peak_5824;worker_2_peak_7083;worker_5_peak_5744	worker_1;worker_6;worker_2;worker_5	Intron (XM_036284008_1/105837767, intron 1 of 4)	10264305	10323105	58801	-	105837767	XM_036284008_1	9054	LOC105837767	ecdysone-induced protein 74EF%2C transcript variant X5 && sp|P20105|E74EA_DROME Ecdysone-induced protein 74EF isoform A OS=Drosophila melanogaster OX=7227 GN=Eip74EF PE=2 SV=2 && -
NC_050469.1	10314326	10314586	261	worker_1_peak_10340;worker_2_peak_7084	worker_1;worker_2	Intron (XM_036284008_1/105837767, intron 1 of 4)	10264305	10323105	58801	-	105837767	XM_036284008_1	8519	LOC105837767	ecdysone-induced protein 74EF%2C transcript variant X5 && sp|P20105|E74EA_DROME Ecdysone-induced protein 74EF isoform A OS=Drosophila melanogaster OX=7227 GN=Eip74EF PE=2 SV=2 && -
NC_050469.1	10315520	10315746	227	worker_1_peak_10341	worker_1	Intron (XM_036284008_1/105837767, intron 1 of 4)	10264305	10323105	58801	-	105837767	XM_036284008_1	7359	LOC105837767	ecdysone-induced protein 74EF%2C transcript variant X5 && sp|P20105|E74EA_DROME Ecdysone-induced protein 74EF isoform A OS=Drosophila melanogaster OX=7227 GN=Eip74EF PE=2 SV=2 && -
NC_050469.1	10316215	10316503	289	worker_2_peak_7085	worker_2	Intron (XM_036284008_1/105837767, intron 1 of 4)	10264305	10323105	58801	-	105837767	XM_036284008_1	6602	LOC105837767	ecdysone-induced protein 74EF%2C transcript variant X5 && sp|P20105|E74EA_DROME Ecdysone-induced protein 74EF isoform A OS=Drosophila melanogaster OX=7227 GN=Eip74EF PE=2 SV=2 && -
NC_050469.1	10321696	10322665	970	worker_2_peak_7086a;worker_2_peak_7086b;worker_3_peak_5747;worker_6_peak_5825a;worker_6_peak_5825b;worker_4_peak_7993;worker_1_peak_10342;worker_5_peak_5745a;worker_5_peak_5745b	worker_2;worker_2;worker_3;worker_6;worker_6;worker_4;worker_1;worker_5;worker_5	Promoter (<=1kb)	10264305	10323105	58801	-	105837767	XM_036284008_1	440	LOC105837767	ecdysone-induced protein 74EF%2C transcript variant X5 && sp|P20105|E74EA_DROME Ecdysone-induced protein 74EF isoform A OS=Drosophila melanogaster OX=7227 GN=Eip74EF PE=2 SV=2 && -
NC_050469.1	10323494	10323919	426	worker_4_peak_7994;worker_5_peak_5746;worker_3_peak_5748	worker_4;worker_5;worker_3	Promoter (<=1kb)	10264305	10323105	58801	-	105837767	XM_036284008_1	-389	LOC105837767	ecdysone-induced protein 74EF%2C transcript variant X5 && sp|P20105|E74EA_DROME Ecdysone-induced protein 74EF isoform A OS=Drosophila melanogaster OX=7227 GN=Eip74EF PE=2 SV=2 && -
NC_050469.1	10330471	10330963	493	worker_4_peak_7995;worker_5_peak_5747;worker_1_peak_10343;worker_6_peak_5826	worker_4;worker_5;worker_1;worker_6	Intron (XM_036284006_1/105837767, intron 4 of 7)	10264305	10323105	58801	-	105837767	XM_036284008_1	-7366	LOC105837767	ecdysone-induced protein 74EF%2C transcript variant X5 && sp|P20105|E74EA_DROME Ecdysone-induced protein 74EF isoform A OS=Drosophila melanogaster OX=7227 GN=Eip74EF PE=2 SV=2 && -
NC_050469.1	10332650	10333325	676	worker_4_peak_7996a;worker_4_peak_7996b;worker_3_peak_5749;worker_2_peak_7087;worker_6_peak_5827;worker_1_peak_10344;worker_5_peak_5748	worker_4;worker_4;worker_3;worker_2;worker_6;worker_1;worker_5	Intron (XM_036284006_1/105837767, intron 4 of 7)	10264305	10323105	58801	-	105837767	XM_036284008_1	-9545	LOC105837767	ecdysone-induced protein 74EF%2C transcript variant X5 && sp|P20105|E74EA_DROME Ecdysone-induced protein 74EF isoform A OS=Drosophila melanogaster OX=7227 GN=Eip74EF PE=2 SV=2 && -
NC_050469.1	10335468	10335858	391	worker_1_peak_10345	worker_1	Intron (XM_036284006_1/105837767, intron 4 of 7)	10264305	10323105	58801	-	105837767	XM_036284008_1	-12363	LOC105837767	ecdysone-induced protein 74EF%2C transcript variant X5 && sp|P20105|E74EA_DROME Ecdysone-induced protein 74EF isoform A OS=Drosophila melanogaster OX=7227 GN=Eip74EF PE=2 SV=2 && -
NC_050469.1	10338467	10338768	302	worker_6_peak_5828;worker_1_peak_10346	worker_6;worker_1	Intron (XM_036284006_1/105837767, intron 4 of 7)	10264305	10323105	58801	-	105837767	XM_036284008_1	-15362	LOC105837767	ecdysone-induced protein 74EF%2C transcript variant X5 && sp|P20105|E74EA_DROME Ecdysone-induced protein 74EF isoform A OS=Drosophila melanogaster OX=7227 GN=Eip74EF PE=2 SV=2 && -
NC_050469.1	10340023	10340411	389	worker_1_peak_10347;worker_4_peak_7997;worker_2_peak_7088	worker_1;worker_4;worker_2	Intron (XM_036284006_1/105837767, intron 4 of 7)	10264305	10323105	58801	-	105837767	XM_036284008_1	-16918	LOC105837767	ecdysone-induced protein 74EF%2C transcript variant X5 && sp|P20105|E74EA_DROME Ecdysone-induced protein 74EF isoform A OS=Drosophila melanogaster OX=7227 GN=Eip74EF PE=2 SV=2 && -
NC_050469.1	10341105	10341663	559	worker_1_peak_10348;worker_5_peak_5749;worker_3_peak_5750;worker_4_peak_7998	worker_1;worker_5;worker_3;worker_4	Intron (XM_036284006_1/105837767, intron 4 of 7)	10264305	10323105	58801	-	105837767	XM_036284008_1	-18000	LOC105837767	ecdysone-induced protein 74EF%2C transcript variant X5 && sp|P20105|E74EA_DROME Ecdysone-induced protein 74EF isoform A OS=Drosophila melanogaster OX=7227 GN=Eip74EF PE=2 SV=2 && -
NC_050469.1	10343016	10343635	620	worker_3_peak_5751;worker_1_peak_10349a;worker_1_peak_10349b;worker_2_peak_7089;worker_6_peak_5829;worker_4_peak_7999a;worker_4_peak_7999b	worker_3;worker_1;worker_1;worker_2;worker_6;worker_4;worker_4	Intron (XM_036284006_1/105837767, intron 4 of 7)	10264305	10323105	58801	-	105837767	XM_036284008_1	-19911	LOC105837767	ecdysone-induced protein 74EF%2C transcript variant X5 && sp|P20105|E74EA_DROME Ecdysone-induced protein 74EF isoform A OS=Drosophila melanogaster OX=7227 GN=Eip74EF PE=2 SV=2 && -
NC_050469.1	10347663	10347951	289	worker_1_peak_10350	worker_1	Intron (XM_036284006_1/105837767, intron 4 of 7)	10264305	10323105	58801	-	105837767	XM_036284008_1	-24558	LOC105837767	ecdysone-induced protein 74EF%2C transcript variant X5 && sp|P20105|E74EA_DROME Ecdysone-induced protein 74EF isoform A OS=Drosophila melanogaster OX=7227 GN=Eip74EF PE=2 SV=2 && -
NC_050469.1	10353457	10353932	476	worker_6_peak_5830;worker_1_peak_10351;worker_2_peak_7090	worker_6;worker_1;worker_2	Intron (XM_036284006_1/105837767, intron 4 of 7)	10264305	10323105	58801	-	105837767	XM_036284008_1	-30352	LOC105837767	ecdysone-induced protein 74EF%2C transcript variant X5 && sp|P20105|E74EA_DROME Ecdysone-induced protein 74EF isoform A OS=Drosophila melanogaster OX=7227 GN=Eip74EF PE=2 SV=2 && -
NC_050469.1	10354771	10355283	513	worker_6_peak_5831;worker_1_peak_10352	worker_6;worker_1	Intron (XM_036284006_1/105837767, intron 4 of 7)	10264305	10323105	58801	-	105837767	XM_036284008_1	-31666	LOC105837767	ecdysone-induced protein 74EF%2C transcript variant X5 && sp|P20105|E74EA_DROME Ecdysone-induced protein 74EF isoform A OS=Drosophila melanogaster OX=7227 GN=Eip74EF PE=2 SV=2 && -
NC_050469.1	10359553	10360336	784	worker_5_peak_5750;worker_4_peak_8000;worker_6_peak_5832	worker_5;worker_4;worker_6	Intron (XM_036284006_1/105837767, intron 4 of 7)	10264305	10389297	124993	-	105837767	XM_036284006_1	28961	LOC105837767	ecdysone-induced protein 74EF%2C transcript variant X5 && sp|P20105|E74EA_DROME Ecdysone-induced protein 74EF isoform A OS=Drosophila melanogaster OX=7227 GN=Eip74EF PE=2 SV=2 && -
NC_050469.1	10360907	10361613	707	worker_5_peak_5751;worker_2_peak_7091;worker_1_peak_10353;worker_3_peak_5752	worker_5;worker_2;worker_1;worker_3	Intron (XM_036284006_1/105837767, intron 4 of 7)	10264305	10389297	124993	-	105837767	XM_036284006_1	27684	LOC105837767	ecdysone-induced protein 74EF%2C transcript variant X5 && sp|P20105|E74EA_DROME Ecdysone-induced protein 74EF isoform A OS=Drosophila melanogaster OX=7227 GN=Eip74EF PE=2 SV=2 && -
NC_050469.1	10362460	10362680	221	worker_1_peak_10354	worker_1	Intron (XM_036284006_1/105837767, intron 4 of 7)	10264305	10389297	124993	-	105837767	XM_036284006_1	26617	LOC105837767	ecdysone-induced protein 74EF%2C transcript variant X5 && sp|P20105|E74EA_DROME Ecdysone-induced protein 74EF isoform A OS=Drosophila melanogaster OX=7227 GN=Eip74EF PE=2 SV=2 && -
NC_050469.1	10366010	10366320	311	worker_4_peak_8001;worker_2_peak_7092	worker_4;worker_2	Intron (XM_036284006_1/105837767, intron 4 of 7)	10264305	10389297	124993	-	105837767	XM_036284006_1	22977	LOC105837767	ecdysone-induced protein 74EF%2C transcript variant X5 && sp|P20105|E74EA_DROME Ecdysone-induced protein 74EF isoform A OS=Drosophila melanogaster OX=7227 GN=Eip74EF PE=2 SV=2 && -
NC_050469.1	10371658	10372269	612	worker_2_peak_7093;worker_1_peak_10355;worker_5_peak_5752;worker_4_peak_8002;worker_6_peak_5833	worker_2;worker_1;worker_5;worker_4;worker_6	Intron (XM_036284006_1/105837767, intron 4 of 7)	10264305	10389297	124993	-	105837767	XM_036284006_1	17028	LOC105837767	ecdysone-induced protein 74EF%2C transcript variant X5 && sp|P20105|E74EA_DROME Ecdysone-induced protein 74EF isoform A OS=Drosophila melanogaster OX=7227 GN=Eip74EF PE=2 SV=2 && -
NC_050469.1	10375435	10376025	591	worker_3_peak_5753;worker_1_peak_10356;worker_4_peak_8003;worker_6_peak_5834;worker_2_peak_7094	worker_3;worker_1;worker_4;worker_6;worker_2	Intron (XM_036284006_1/105837767, intron 4 of 7)	10264305	10389297	124993	-	105837767	XM_036284006_1	13272	LOC105837767	ecdysone-induced protein 74EF%2C transcript variant X5 && sp|P20105|E74EA_DROME Ecdysone-induced protein 74EF isoform A OS=Drosophila melanogaster OX=7227 GN=Eip74EF PE=2 SV=2 && -
NC_050469.1	10376584	10376887	304	worker_5_peak_5753;worker_1_peak_10357	worker_5;worker_1	Intron (XM_036284006_1/105837767, intron 4 of 7)	10264305	10389297	124993	-	105837767	XM_036284006_1	12410	LOC105837767	ecdysone-induced protein 74EF%2C transcript variant X5 && sp|P20105|E74EA_DROME Ecdysone-induced protein 74EF isoform A OS=Drosophila melanogaster OX=7227 GN=Eip74EF PE=2 SV=2 && -
NC_050469.1	10379363	10379763	401	worker_1_peak_10358;worker_5_peak_5754;worker_2_peak_7095	worker_1;worker_5;worker_2	Intron (XM_036284006_1/105837767, intron 4 of 7)	10264305	10389297	124993	-	105837767	XM_036284006_1	9534	LOC105837767	ecdysone-induced protein 74EF%2C transcript variant X5 && sp|P20105|E74EA_DROME Ecdysone-induced protein 74EF isoform A OS=Drosophila melanogaster OX=7227 GN=Eip74EF PE=2 SV=2 && -
NC_050469.1	10381292	10381530	239	worker_1_peak_10359;worker_4_peak_8004	worker_1;worker_4	Intron (XM_036284006_1/105837767, intron 4 of 7)	10264305	10389297	124993	-	105837767	XM_036284006_1	7767	LOC105837767	ecdysone-induced protein 74EF%2C transcript variant X5 && sp|P20105|E74EA_DROME Ecdysone-induced protein 74EF isoform A OS=Drosophila melanogaster OX=7227 GN=Eip74EF PE=2 SV=2 && -
NC_050469.1	10382219	10382526	308	worker_1_peak_10360;worker_2_peak_7096;worker_6_peak_5835	worker_1;worker_2;worker_6	Intron (XM_036284006_1/105837767, intron 4 of 7)	10264305	10389297	124993	-	105837767	XM_036284006_1	6771	LOC105837767	ecdysone-induced protein 74EF%2C transcript variant X5 && sp|P20105|E74EA_DROME Ecdysone-induced protein 74EF isoform A OS=Drosophila melanogaster OX=7227 GN=Eip74EF PE=2 SV=2 && -
NC_050469.1	10382996	10383573	578	worker_4_peak_8005;worker_2_peak_7097;worker_1_peak_10361;worker_6_peak_5836	worker_4;worker_2;worker_1;worker_6	Intron (XM_036284006_1/105837767, intron 4 of 7)	10264305	10389297	124993	-	105837767	XM_036284006_1	5724	LOC105837767	ecdysone-induced protein 74EF%2C transcript variant X5 && sp|P20105|E74EA_DROME Ecdysone-induced protein 74EF isoform A OS=Drosophila melanogaster OX=7227 GN=Eip74EF PE=2 SV=2 && -
NC_050469.1	10386982	10387180	199	worker_5_peak_5755	worker_5	Promoter (2-3kb)	10264305	10389297	124993	-	105837767	XM_036284006_1	2117	LOC105837767	ecdysone-induced protein 74EF%2C transcript variant X5 && sp|P20105|E74EA_DROME Ecdysone-induced protein 74EF isoform A OS=Drosophila melanogaster OX=7227 GN=Eip74EF PE=2 SV=2 && -
NC_050469.1	10388883	10389954	1072	worker_2_peak_7098;worker_1_peak_10362;worker_6_peak_5837;worker_4_peak_8006	worker_2;worker_1;worker_6;worker_4	Promoter (<=1kb)	10264305	10389297	124993	-	105837767	XM_036284006_1	0	LOC105837767	ecdysone-induced protein 74EF%2C transcript variant X5 && sp|P20105|E74EA_DROME Ecdysone-induced protein 74EF isoform A OS=Drosophila melanogaster OX=7227 GN=Eip74EF PE=2 SV=2 && -
NC_050469.1	10438145	10438616	472	worker_2_peak_7107;worker_4_peak_8017	worker_2;worker_4	Intron (XM_036284005_1/105837767, intron 1 of 7)	10264305	10431106	166802	-	105837767	XM_036284004_1	-7039	LOC105837767	ecdysone-induced protein 74EF%2C transcript variant X5 && sp|P20105|E74EA_DROME Ecdysone-induced protein 74EF isoform A OS=Drosophila melanogaster OX=7227 GN=Eip74EF PE=2 SV=2 && -
NC_050469.1	10439894	10440707	814	worker_1_peak_10373a;worker_1_peak_10373b	worker_1;worker_1	Intron (XM_036284005_1/105837767, intron 1 of 7)	10264305	10447451	183147	-	105837767	XM_036284005_1	6744	LOC105837767	ecdysone-induced protein 74EF%2C transcript variant X5 && sp|P20105|E74EA_DROME Ecdysone-induced protein 74EF isoform A OS=Drosophila melanogaster OX=7227 GN=Eip74EF PE=2 SV=2 && -
NC_050469.1	10441706	10441929	224	worker_4_peak_8018	worker_4	Intron (XM_036284005_1/105837767, intron 1 of 7)	10264305	10447451	183147	-	105837767	XM_036284005_1	5522	LOC105837767	ecdysone-induced protein 74EF%2C transcript variant X5 && sp|P20105|E74EA_DROME Ecdysone-induced protein 74EF isoform A OS=Drosophila melanogaster OX=7227 GN=Eip74EF PE=2 SV=2 && -
NC_050469.1	10445044	10445350	307	worker_1_peak_10374	worker_1	Promoter (2-3kb)	10264305	10447451	183147	-	105837767	XM_036284005_1	2101	LOC105837767	ecdysone-induced protein 74EF%2C transcript variant X5 && sp|P20105|E74EA_DROME Ecdysone-induced protein 74EF isoform A OS=Drosophila melanogaster OX=7227 GN=Eip74EF PE=2 SV=2 && -
NC_050469.1	10446395	10447344	950	worker_5_peak_5765;worker_4_peak_8019a;worker_4_peak_8019b;worker_2_peak_7108;worker_3_peak_5760;worker_1_peak_10375;worker_6_peak_5843a;worker_6_peak_5843b	worker_5;worker_4;worker_4;worker_2;worker_3;worker_1;worker_6;worker_6	Promoter (<=1kb)	10264305	10447451	183147	-	105837767	XM_036284005_1	107	LOC105837767	ecdysone-induced protein 74EF%2C transcript variant X5 && sp|P20105|E74EA_DROME Ecdysone-induced protein 74EF isoform A OS=Drosophila melanogaster OX=7227 GN=Eip74EF PE=2 SV=2 && -
NC_050469.1	10415980	10416275	296	worker_4_peak_8013;worker_5_peak_5762	worker_4;worker_5	Intron (XM_036284007_1/105837767, intron 1 of 7)	10264305	10431104	166800	-	105837767	XM_036284007_1	14829	LOC105837767	ecdysone-induced protein 74EF%2C transcript variant X5 && sp|P20105|E74EA_DROME Ecdysone-induced protein 74EF isoform A OS=Drosophila melanogaster OX=7227 GN=Eip74EF PE=2 SV=2 && -
NC_050469.1	10417978	10418351	374	worker_4_peak_8014;worker_2_peak_7104;worker_3_peak_5757	worker_4;worker_2;worker_3	Intron (XM_036284007_1/105837767, intron 1 of 7)	10264305	10431104	166800	-	105837767	XM_036284007_1	12753	LOC105837767	ecdysone-induced protein 74EF%2C transcript variant X5 && sp|P20105|E74EA_DROME Ecdysone-induced protein 74EF isoform A OS=Drosophila melanogaster OX=7227 GN=Eip74EF PE=2 SV=2 && -
NC_050469.1	10413510	10413793	284	worker_5_peak_5760;worker_1_peak_10369	worker_5;worker_1	Intron (XM_036284007_1/105837767, intron 1 of 7)	10264305	10431104	166800	-	105837767	XM_036284007_1	17311	LOC105837767	ecdysone-induced protein 74EF%2C transcript variant X5 && sp|P20105|E74EA_DROME Ecdysone-induced protein 74EF isoform A OS=Drosophila melanogaster OX=7227 GN=Eip74EF PE=2 SV=2 && -
NC_050469.1	10414668	10415639	972	worker_1_peak_10370a;worker_1_peak_10370b;worker_2_peak_7103;worker_5_peak_5761;worker_6_peak_5840a;worker_6_peak_5840b;worker_4_peak_8012	worker_1;worker_1;worker_2;worker_5;worker_6;worker_6;worker_4	Intron (XM_036284007_1/105837767, intron 1 of 7)	10264305	10431104	166800	-	105837767	XM_036284007_1	15465	LOC105837767	ecdysone-induced protein 74EF%2C transcript variant X5 && sp|P20105|E74EA_DROME Ecdysone-induced protein 74EF isoform A OS=Drosophila melanogaster OX=7227 GN=Eip74EF PE=2 SV=2 && -
NC_050469.1	10424705	10425519	815	worker_6_peak_5841a;worker_6_peak_5841b;worker_1_peak_10371;worker_2_peak_7105;worker_3_peak_5758;worker_4_peak_8015;worker_5_peak_5763	worker_6;worker_6;worker_1;worker_2;worker_3;worker_4;worker_5	Intron (XM_036284007_1/105837767, intron 1 of 7)	10264305	10431104	166800	-	105837767	XM_036284007_1	5585	LOC105837767	ecdysone-induced protein 74EF%2C transcript variant X5 && sp|P20105|E74EA_DROME Ecdysone-induced protein 74EF isoform A OS=Drosophila melanogaster OX=7227 GN=Eip74EF PE=2 SV=2 && -
NC_050469.1	10430457	10431393	937	worker_1_peak_10372;worker_3_peak_5759a;worker_3_peak_5759b;worker_6_peak_5842a;worker_6_peak_5842b;worker_2_peak_7106a;worker_2_peak_7106b;worker_2_peak_7106c;worker_5_peak_5764a;worker_5_peak_5764b;worker_4_peak_8016	worker_1;worker_3;worker_3;worker_6;worker_6;worker_2;worker_2;worker_2;worker_5;worker_5;worker_4	Promoter (<=1kb)	10264305	10431104	166800	-	105837767	XM_036284007_1	0	LOC105837767	ecdysone-induced protein 74EF%2C transcript variant X5 && sp|P20105|E74EA_DROME Ecdysone-induced protein 74EF isoform A OS=Drosophila melanogaster OX=7227 GN=Eip74EF PE=2 SV=2 && -
NC_050468.1	29133405	29133802	398	worker_6_peak_4577;worker_2_peak_5591;worker_4_peak_6361;worker_1_peak_8165	worker_6;worker_2;worker_4;worker_1	Promoter (<=1kb)	29133411	29137522	4112	+	105837768	XM_036282820_1	0	LOC105837768	golgin subfamily A member 5%2C transcript variant X1 && sp|Q8TBA6|GOGA5_HUMAN Golgin subfamily A member 5 OS=Homo sapiens OX=9606 GN=GOLGA5 PE=1 SV=3 && PF09787:Golgin subfamily A member 5
NC_050469.1	10403888	10404120	233	worker_1_peak_10367	worker_1	Intron (XM_012682829_3/105837769, intron 3 of 4)	10389474	10413074	23601	+	105837769	XM_012682829_3	14414	LOC105837769	U7 snRNA-associated Sm-like protein LSm11 && sp|Q8BUV6|LSM11_MOUSE U7 snRNA-associated Sm-like protein LSm11 OS=Mus musculus OX=10090 GN=Lsm11 PE=1 SV=1 && -
NC_050469.1	10409487	10410000	514	worker_5_peak_5759;worker_4_peak_8011;worker_1_peak_10368;worker_3_peak_5756;worker_2_peak_7102	worker_5;worker_4;worker_1;worker_3;worker_2	Intron (XM_012682829_3/105837769, intron 4 of 4)	10389474	10413074	23601	+	105837769	XM_012682829_3	20013	LOC105837769	U7 snRNA-associated Sm-like protein LSm11 && sp|Q8BUV6|LSM11_MOUSE U7 snRNA-associated Sm-like protein LSm11 OS=Mus musculus OX=10090 GN=Lsm11 PE=1 SV=1 && -
NC_050469.1	10392127	10392810	684	worker_1_peak_10363;worker_5_peak_5756;worker_3_peak_5754a;worker_3_peak_5754b;worker_6_peak_5838;worker_4_peak_8007;worker_2_peak_7099	worker_1;worker_5;worker_3;worker_3;worker_6;worker_4;worker_2	Promoter (2-3kb)	10389474	10413074	23601	+	105837769	XM_012682829_3	2653	LOC105837769	U7 snRNA-associated Sm-like protein LSm11 && sp|Q8BUV6|LSM11_MOUSE U7 snRNA-associated Sm-like protein LSm11 OS=Mus musculus OX=10090 GN=Lsm11 PE=1 SV=1 && -
NC_050469.1	10394706	10395186	481	worker_4_peak_8008;worker_1_peak_10364	worker_4;worker_1	Intron (XM_012682829_3/105837769, intron 2 of 4)	10389474	10413074	23601	+	105837769	XM_012682829_3	5232	LOC105837769	U7 snRNA-associated Sm-like protein LSm11 && sp|Q8BUV6|LSM11_MOUSE U7 snRNA-associated Sm-like protein LSm11 OS=Mus musculus OX=10090 GN=Lsm11 PE=1 SV=1 && -
NC_050469.1	10397366	10397888	523	worker_5_peak_5757a;worker_5_peak_5757b;worker_2_peak_7100;worker_6_peak_5839;worker_1_peak_10365;worker_3_peak_5755a;worker_3_peak_5755b;worker_4_peak_8009a;worker_4_peak_8009b	worker_5;worker_5;worker_2;worker_6;worker_1;worker_3;worker_3;worker_4;worker_4	Intron (XM_012682829_3/105837769, intron 2 of 4)	10389474	10413074	23601	+	105837769	XM_012682829_3	7892	LOC105837769	U7 snRNA-associated Sm-like protein LSm11 && sp|Q8BUV6|LSM11_MOUSE U7 snRNA-associated Sm-like protein LSm11 OS=Mus musculus OX=10090 GN=Lsm11 PE=1 SV=1 && -
NC_050469.1	10399927	10400146	220	worker_2_peak_7101;worker_4_peak_8010	worker_2;worker_4	Intron (XM_012682829_3/105837769, intron 2 of 4)	10389474	10413074	23601	+	105837769	XM_012682829_3	10453	LOC105837769	U7 snRNA-associated Sm-like protein LSm11 && sp|Q8BUV6|LSM11_MOUSE U7 snRNA-associated Sm-like protein LSm11 OS=Mus musculus OX=10090 GN=Lsm11 PE=1 SV=1 && -
NC_050469.1	10400783	10401081	299	worker_5_peak_5758;worker_1_peak_10366	worker_5;worker_1	Intron (XM_012682829_3/105837769, intron 2 of 4)	10389474	10413074	23601	+	105837769	XM_012682829_3	11309	LOC105837769	U7 snRNA-associated Sm-like protein LSm11 && sp|Q8BUV6|LSM11_MOUSE U7 snRNA-associated Sm-like protein LSm11 OS=Mus musculus OX=10090 GN=Lsm11 PE=1 SV=1 && -
NC_050469.1	10453050	10453446	397	worker_1_peak_10376;worker_5_peak_5766;worker_2_peak_7109;worker_6_peak_5844	worker_1;worker_5;worker_2;worker_6	Distal Intergenic	10454677	10457873	3197	-	105837770	XM_012682830_3	4427	LOC105837770	anaphase-promoting complex subunit 15 && - && PF15243:Anaphase-promoting complex subunit 15
NC_050469.1	10453989	10454594	606	worker_1_peak_10377a;worker_1_peak_10377b;worker_5_peak_5767;worker_2_peak_7110;worker_6_peak_5845;worker_4_peak_8020;worker_3_peak_5761	worker_1;worker_1;worker_5;worker_2;worker_6;worker_4;worker_3	Distal Intergenic	10454677	10457873	3197	-	105837770	XM_012682830_3	3279	LOC105837770	anaphase-promoting complex subunit 15 && - && PF15243:Anaphase-promoting complex subunit 15
NC_050469.1	10457469	10457871	403	worker_2_peak_7111a;worker_2_peak_7111b;worker_5_peak_5768;worker_6_peak_5846;worker_1_peak_10378;worker_3_peak_5762	worker_2;worker_2;worker_5;worker_6;worker_1;worker_3	Promoter (<=1kb)	10454677	10457873	3197	-	105837770	XM_012682830_3	2	LOC105837770	anaphase-promoting complex subunit 15 && - && PF15243:Anaphase-promoting complex subunit 15
NC_050469.1	10470132	10470388	257	worker_1_peak_10381	worker_1	Promoter (1-2kb)	10468868	10472001	3134	-	105837771	XM_012682832_3	1613	LOC105837771	ras-related protein Rab-9B%2C transcript variant X1 && sp|Q8BHH2|RAB9B_MOUSE Ras-related protein Rab-9B OS=Mus musculus OX=10090 GN=Rab9b PE=1 SV=1 && PF00071:Ras family
NC_050469.1	10470905	10471384	480	worker_1_peak_10382a;worker_1_peak_10382b;worker_2_peak_7113a;worker_2_peak_7113b;worker_4_peak_8023a;worker_4_peak_8023b;worker_6_peak_5848;worker_5_peak_5772	worker_1;worker_1;worker_2;worker_2;worker_4;worker_4;worker_6;worker_5	Promoter (<=1kb)	10468868	10472001	3134	-	105837771	XM_012682832_3	617	LOC105837771	ras-related protein Rab-9B%2C transcript variant X1 && sp|Q8BHH2|RAB9B_MOUSE Ras-related protein Rab-9B OS=Mus musculus OX=10090 GN=Rab9b PE=1 SV=1 && PF00071:Ras family
NC_050469.1	10471873	10472305	433	worker_3_peak_5764;worker_4_peak_8024;worker_6_peak_5849;worker_5_peak_5773;worker_1_peak_10383;worker_2_peak_7114	worker_3;worker_4;worker_6;worker_5;worker_1;worker_2	Promoter (<=1kb)	10468868	10472001	3134	-	105837771	XM_012682832_3	0	LOC105837771	ras-related protein Rab-9B%2C transcript variant X1 && sp|Q8BHH2|RAB9B_MOUSE Ras-related protein Rab-9B OS=Mus musculus OX=10090 GN=Rab9b PE=1 SV=1 && PF00071:Ras family
NC_050469.1	10458653	10460214	1562	worker_2_peak_7112a;worker_2_peak_7112b;worker_3_peak_5763a;worker_3_peak_5763b;worker_6_peak_5847a;worker_6_peak_5847b;worker_6_peak_5847c;worker_1_peak_10379a;worker_1_peak_10379b;worker_1_peak_10379c;worker_1_peak_10379d;worker_5_peak_5769;worker_4_peak_8021a;worker_4_peak_8021b;worker_5_peak_5770	worker_2;worker_2;worker_3;worker_3;worker_6;worker_6;worker_6;worker_1;worker_1;worker_1;worker_1;worker_5;worker_4;worker_4;worker_5	Promoter (<=1kb)	10458795	10467665	8871	+	105837772	XM_012682835_3	0	LOC105837772	high affinity copper uptake protein 1%2C transcript variant X1 && sp|Q8WNR0|COPT1_PIG High affinity copper uptake protein 1 OS=Sus scrofa OX=9823 GN=SLC31A1 PE=2 SV=1 && PF04145:Ctr copper transporter family
NC_050469.1	10465144	10465412	269	worker_1_peak_10380;worker_4_peak_8022;worker_5_peak_5771	worker_1;worker_4;worker_5	Exon (XM_012682835_3/105837772, exon 2 of 4)	10458799	10467665	8867	+	105837772	XM_012682834_3	6345	LOC105837772	high affinity copper uptake protein 1%2C transcript variant X1 && sp|Q8WNR0|COPT1_PIG High affinity copper uptake protein 1 OS=Sus scrofa OX=9823 GN=SLC31A1 PE=2 SV=1 && PF04145:Ctr copper transporter family
NC_050469.1	10480655	10481450	796	worker_1_peak_10384a;worker_1_peak_10384b;worker_4_peak_8025a;worker_4_peak_8025b;worker_4_peak_8025c;worker_2_peak_7115a;worker_2_peak_7115b;worker_3_peak_5765a;worker_3_peak_5765b;worker_6_peak_5850a;worker_6_peak_5850b;worker_5_peak_5774	worker_1;worker_1;worker_4;worker_4;worker_4;worker_2;worker_2;worker_3;worker_3;worker_6;worker_6;worker_5	Promoter (<=1kb)	10474826	10480691	5866	-	105837773	XM_036283999_1	0	LOC105837773	ribonuclease 3%2C transcript variant X1 && sp|Q5HZJ0|RNC_MOUSE Ribonuclease 3 OS=Mus musculus OX=10090 GN=Drosha PE=1 SV=1 && PF00035:Double-stranded RNA binding motif|PF14622:Ribonuclease-III-like|PF00636:Ribonuclease III domain
NC_050469.1	10500918	10501629	712	worker_2_peak_7118;worker_4_peak_8028a;worker_4_peak_8028b;worker_1_peak_10387;worker_3_peak_5768;worker_6_peak_5853;worker_5_peak_5777a;worker_5_peak_5777b;worker_5_peak_5777c	worker_2;worker_4;worker_4;worker_1;worker_3;worker_6;worker_5;worker_5;worker_5	Promoter (<=1kb)	10501091	10514861	13771	+	105837775	XM_012682838_3	0	LOC105837775	glycerol kinase%2C transcript variant X2 && sp|Q14409|GLPK3_HUMAN Glycerol kinase 3 OS=Homo sapiens OX=9606 GN=GK3P PE=2 SV=2 && PF02782:FGGY family of carbohydrate kinases, C-terminal domain|PF00370:FGGY family of carbohydrate kinases, N-terminal domain
NC_050469.1	10503162	10503402	241	worker_1_peak_10388	worker_1	Promoter (2-3kb)	10501138	10514861	13724	+	105837775	XM_012682841_3	2024	LOC105837775	glycerol kinase%2C transcript variant X2 && sp|Q14409|GLPK3_HUMAN Glycerol kinase 3 OS=Homo sapiens OX=9606 GN=GK3P PE=2 SV=2 && PF02782:FGGY family of carbohydrate kinases, C-terminal domain|PF00370:FGGY family of carbohydrate kinases, N-terminal domain
NC_050469.1	10504135	10505063	929	worker_6_peak_5854;worker_1_peak_10389a;worker_1_peak_10389b;worker_1_peak_10389c;worker_3_peak_5769;worker_4_peak_8029;worker_5_peak_5778a;worker_5_peak_5778b;worker_2_peak_7119	worker_6;worker_1;worker_1;worker_1;worker_3;worker_4;worker_5;worker_5;worker_2	Promoter (2-3kb)	10508024	10514863	6840	+	105837775	XM_012682842_3	-2961	LOC105837775	glycerol kinase%2C transcript variant X2 && sp|Q14409|GLPK3_HUMAN Glycerol kinase 3 OS=Homo sapiens OX=9606 GN=GK3P PE=2 SV=2 && PF02782:FGGY family of carbohydrate kinases, C-terminal domain|PF00370:FGGY family of carbohydrate kinases, N-terminal domain
NC_050468.1	29130332	29130813	482	worker_4_peak_6360;worker_2_peak_5590;worker_1_peak_8164	worker_4;worker_2;worker_1	Promoter (<=1kb)	29129318	29130711	1394	-	105837776	XM_012682843_3	0	LOC105837776	peroxisomal biogenesis factor 3 && sp|Q9JJK4|PEX3_RAT Peroxisomal biogenesis factor 3 OS=Rattus norvegicus OX=10116 GN=Pex3 PE=1 SV=1 && PF04882:Peroxin-3
NC_050469.1	10487922	10488546	625	worker_2_peak_7116;worker_6_peak_5851;worker_1_peak_10385;worker_3_peak_5766;worker_5_peak_5775;worker_4_peak_8026	worker_2;worker_6;worker_1;worker_3;worker_5;worker_4	Promoter (<=1kb)	10486635	10488573	1939	-	105837777	XM_012682844_2	27	LOC105837777	2-oxoglutarate and iron-dependent oxygenase JMJD4 && sp|Q5ZHV5|JMJD4_CHICK 2-oxoglutarate and iron-dependent oxygenase JMJD4 OS=Gallus gallus OX=9031 GN=JMJD4 PE=2 SV=1 && PF02373:JmjC domain, hydroxylase
NC_050469.1	10488974	10489541	568	worker_1_peak_10386;worker_3_peak_5767;worker_2_peak_7117;worker_4_peak_8027;worker_5_peak_5776;worker_6_peak_5852	worker_1;worker_3;worker_2;worker_4;worker_5;worker_6	Promoter (<=1kb)	10488969	10499427	10459	+	105837778	XM_036284009_1	5	LOC105837778	lysophosphatidylserine lipase ABHD12%2C transcript variant X1 && sp|Q08C93|ABD12_DANRE Lysophosphatidylserine lipase ABHD12 OS=Danio rerio OX=7955 GN=abhd12 PE=2 SV=1 && PF00561:alpha/beta hydrolase fold
NC_050469.1	31894331	31894730	400	worker_3_peak_7519;worker_1_peak_13395;worker_2_peak_9221;worker_6_peak_7658;worker_4_peak_10316;worker_5_peak_7488	worker_3;worker_1;worker_2;worker_6;worker_4;worker_5	Promoter (<=1kb)	31886790	31894572	7783	-	105837781	XM_028191539_2	0	LOC105837781	uncharacterized LOC105837781%2C transcript variant X4 && - && PF10181:GPI-GlcNAc transferase complex, PIG-H component
NC_050477.1	8796434	8796756	323	worker_1_peak_37368;worker_6_peak_21052	worker_1;worker_6	Intron (XR_004965035_1/105840175, intron 8 of 8)	8786328	8790038	3711	+	105837783	XM_012682859_3	10106	LOC105837783	lipase member H%2C transcript variant X2 && sp|Q32PY2|LIPH_RAT Lipase member H OS=Rattus norvegicus OX=10116 GN=Liph PE=2 SV=1 && PF00151:Lipase
NC_050477.1	8707374	8707633	260	worker_2_peak_25714	worker_2	Distal Intergenic	8773034	8779209	6176	+	105837784	XM_012682860_3	-65401	LOC105837784	lipase member H%2C transcript variant X1 && sp|Q32PY2|LIPH_RAT Lipase member H OS=Rattus norvegicus OX=10116 GN=Liph PE=2 SV=1 && PF00151:Lipase
NC_050477.1	8722392	8722653	262	worker_5_peak_21262;worker_4_peak_28986	worker_5;worker_4	Distal Intergenic	8773034	8779209	6176	+	105837784	XM_012682860_3	-50381	LOC105837784	lipase member H%2C transcript variant X1 && sp|Q32PY2|LIPH_RAT Lipase member H OS=Rattus norvegicus OX=10116 GN=Liph PE=2 SV=1 && PF00151:Lipase
NC_050477.1	8723663	8724163	501	worker_3_peak_21042;worker_2_peak_25715;worker_1_peak_37358;worker_4_peak_28987	worker_3;worker_2;worker_1;worker_4	Distal Intergenic	8773034	8779209	6176	+	105837784	XM_012682860_3	-48871	LOC105837784	lipase member H%2C transcript variant X1 && sp|Q32PY2|LIPH_RAT Lipase member H OS=Rattus norvegicus OX=10116 GN=Liph PE=2 SV=1 && PF00151:Lipase
NC_050477.1	8727320	8727536	217	worker_4_peak_28988	worker_4	Distal Intergenic	8773034	8779209	6176	+	105837784	XM_012682860_3	-45498	LOC105837784	lipase member H%2C transcript variant X1 && sp|Q32PY2|LIPH_RAT Lipase member H OS=Rattus norvegicus OX=10116 GN=Liph PE=2 SV=1 && PF00151:Lipase
NC_050477.1	8729246	8730280	1035	worker_5_peak_21263;worker_6_peak_21046;worker_1_peak_37359;worker_2_peak_25716a;worker_2_peak_25716b;worker_4_peak_28989;worker_3_peak_21043	worker_5;worker_6;worker_1;worker_2;worker_2;worker_4;worker_3	Distal Intergenic	8773034	8779209	6176	+	105837784	XM_012682860_3	-42754	LOC105837784	lipase member H%2C transcript variant X1 && sp|Q32PY2|LIPH_RAT Lipase member H OS=Rattus norvegicus OX=10116 GN=Liph PE=2 SV=1 && PF00151:Lipase
NC_050477.1	8730399	8732176	1778	worker_2_peak_25717;worker_1_peak_37360a;worker_1_peak_37360b;worker_1_peak_37360c;worker_1_peak_37360d;worker_1_peak_37360e;worker_4_peak_28990;worker_5_peak_21264;worker_3_peak_21044	worker_2;worker_1;worker_1;worker_1;worker_1;worker_1;worker_4;worker_5;worker_3	Distal Intergenic	8773034	8779209	6176	+	105837784	XM_012682860_3	-40858	LOC105837784	lipase member H%2C transcript variant X1 && sp|Q32PY2|LIPH_RAT Lipase member H OS=Rattus norvegicus OX=10116 GN=Liph PE=2 SV=1 && PF00151:Lipase
NC_050477.1	8743355	8743786	432	worker_1_peak_37361;worker_4_peak_28991	worker_1;worker_4	Distal Intergenic	8773034	8779209	6176	+	105837784	XM_012682860_3	-29248	LOC105837784	lipase member H%2C transcript variant X1 && sp|Q32PY2|LIPH_RAT Lipase member H OS=Rattus norvegicus OX=10116 GN=Liph PE=2 SV=1 && PF00151:Lipase
NC_050477.1	8749337	8749783	447	worker_2_peak_25718;worker_1_peak_37362;worker_6_peak_21047	worker_2;worker_1;worker_6	Distal Intergenic	8773034	8779209	6176	+	105837784	XM_012682860_3	-23251	LOC105837784	lipase member H%2C transcript variant X1 && sp|Q32PY2|LIPH_RAT Lipase member H OS=Rattus norvegicus OX=10116 GN=Liph PE=2 SV=1 && PF00151:Lipase
NC_050477.1	8752600	8753045	446	worker_1_peak_37363;worker_4_peak_28992;worker_5_peak_21265;worker_2_peak_25719;worker_6_peak_21048	worker_1;worker_4;worker_5;worker_2;worker_6	Distal Intergenic	8773034	8779209	6176	+	105837784	XM_012682860_3	-19989	LOC105837784	lipase member H%2C transcript variant X1 && sp|Q32PY2|LIPH_RAT Lipase member H OS=Rattus norvegicus OX=10116 GN=Liph PE=2 SV=1 && PF00151:Lipase
NC_050477.1	8754532	8754858	327	worker_6_peak_21049	worker_6	Distal Intergenic	8773034	8779209	6176	+	105837784	XM_012682860_3	-18176	LOC105837784	lipase member H%2C transcript variant X1 && sp|Q32PY2|LIPH_RAT Lipase member H OS=Rattus norvegicus OX=10116 GN=Liph PE=2 SV=1 && PF00151:Lipase
NC_050477.1	8757776	8758006	231	worker_2_peak_25720	worker_2	Distal Intergenic	8773034	8779209	6176	+	105837784	XM_012682860_3	-15028	LOC105837784	lipase member H%2C transcript variant X1 && sp|Q32PY2|LIPH_RAT Lipase member H OS=Rattus norvegicus OX=10116 GN=Liph PE=2 SV=1 && PF00151:Lipase
NC_050477.1	8758707	8759122	416	worker_5_peak_21266	worker_5	Distal Intergenic	8773034	8779209	6176	+	105837784	XM_012682860_3	-13912	LOC105837784	lipase member H%2C transcript variant X1 && sp|Q32PY2|LIPH_RAT Lipase member H OS=Rattus norvegicus OX=10116 GN=Liph PE=2 SV=1 && PF00151:Lipase
NC_050477.1	8763278	8763565	288	worker_1_peak_37364	worker_1	Distal Intergenic	8773034	8779209	6176	+	105837784	XM_012682860_3	-9469	LOC105837784	lipase member H%2C transcript variant X1 && sp|Q32PY2|LIPH_RAT Lipase member H OS=Rattus norvegicus OX=10116 GN=Liph PE=2 SV=1 && PF00151:Lipase
NC_050477.1	8764179	8764899	721	worker_6_peak_21050;worker_1_peak_37365;worker_4_peak_28993	worker_6;worker_1;worker_4	Distal Intergenic	8773034	8779209	6176	+	105837784	XM_012682860_3	-8135	LOC105837784	lipase member H%2C transcript variant X1 && sp|Q32PY2|LIPH_RAT Lipase member H OS=Rattus norvegicus OX=10116 GN=Liph PE=2 SV=1 && PF00151:Lipase
NC_050477.1	8769204	8770021	818	worker_1_peak_37366a;worker_1_peak_37366b;worker_3_peak_21045;worker_2_peak_25721;worker_4_peak_28994	worker_1;worker_1;worker_3;worker_2;worker_4	Distal Intergenic	8773034	8779209	6176	+	105837784	XM_012682860_3	-3013	LOC105837784	lipase member H%2C transcript variant X1 && sp|Q32PY2|LIPH_RAT Lipase member H OS=Rattus norvegicus OX=10116 GN=Liph PE=2 SV=1 && PF00151:Lipase
NC_050477.1	8772350	8772619	270	worker_5_peak_21267	worker_5	Promoter (<=1kb)	8773034	8779209	6176	+	105837784	XM_012682860_3	-415	LOC105837784	lipase member H%2C transcript variant X1 && sp|Q32PY2|LIPH_RAT Lipase member H OS=Rattus norvegicus OX=10116 GN=Liph PE=2 SV=1 && PF00151:Lipase
NC_050477.1	8773379	8774269	891	worker_4_peak_28995a;worker_4_peak_28995b;worker_6_peak_21051;worker_2_peak_25722;worker_1_peak_37367;worker_5_peak_21268;worker_3_peak_21046	worker_4;worker_4;worker_6;worker_2;worker_1;worker_5;worker_3	Promoter (<=1kb)	8773035	8779209	6175	+	105837784	XM_036293802_1	344	LOC105837784	lipase member H%2C transcript variant X1 && sp|Q32PY2|LIPH_RAT Lipase member H OS=Rattus norvegicus OX=10116 GN=Liph PE=2 SV=1 && PF00151:Lipase
NC_050469.1	11406691	11407257	567	worker_1_peak_10518;worker_3_peak_5847;worker_4_peak_8131	worker_1;worker_3;worker_4	Intron (XM_036284103_1/105837787, intron 1 of 20)	11229788	11438304	208517	-	105837787	XM_036284103_1	31047	LOC105837787	protein madd-4%2C transcript variant X1 && sp|P82987|ATL3_HUMAN ADAMTS-like protein 3 OS=Homo sapiens OX=9606 GN=ADAMTSL3 PE=1 SV=4 && PF07679:Immunoglobulin I-set domain|PF19030:Thrombospondin type 1 domain
NC_050469.1	11410121	11410620	500	worker_1_peak_10519a;worker_1_peak_10519b;worker_6_peak_5926	worker_1;worker_1;worker_6	Intron (XM_036284103_1/105837787, intron 1 of 20)	11229788	11438304	208517	-	105837787	XM_036284103_1	27684	LOC105837787	protein madd-4%2C transcript variant X1 && sp|P82987|ATL3_HUMAN ADAMTS-like protein 3 OS=Homo sapiens OX=9606 GN=ADAMTSL3 PE=1 SV=4 && PF07679:Immunoglobulin I-set domain|PF19030:Thrombospondin type 1 domain
NC_050469.1	11415812	11416043	232	worker_1_peak_10520	worker_1	Intron (XM_036284103_1/105837787, intron 1 of 20)	11229788	11438304	208517	-	105837787	XM_036284103_1	22261	LOC105837787	protein madd-4%2C transcript variant X1 && sp|P82987|ATL3_HUMAN ADAMTS-like protein 3 OS=Homo sapiens OX=9606 GN=ADAMTSL3 PE=1 SV=4 && PF07679:Immunoglobulin I-set domain|PF19030:Thrombospondin type 1 domain
NC_050469.1	11422669	11422895	227	worker_4_peak_8132	worker_4	Intron (XM_036284103_1/105837787, intron 1 of 20)	11229788	11438304	208517	-	105837787	XM_036284103_1	15409	LOC105837787	protein madd-4%2C transcript variant X1 && sp|P82987|ATL3_HUMAN ADAMTS-like protein 3 OS=Homo sapiens OX=9606 GN=ADAMTSL3 PE=1 SV=4 && PF07679:Immunoglobulin I-set domain|PF19030:Thrombospondin type 1 domain
NC_050469.1	11426567	11427532	966	worker_2_peak_7218;worker_1_peak_10521;worker_6_peak_5927;worker_5_peak_5853;worker_4_peak_8133	worker_2;worker_1;worker_6;worker_5;worker_4	Intron (XM_036284103_1/105837787, intron 1 of 20)	11229788	11438304	208517	-	105837787	XM_036284103_1	10772	LOC105837787	protein madd-4%2C transcript variant X1 && sp|P82987|ATL3_HUMAN ADAMTS-like protein 3 OS=Homo sapiens OX=9606 GN=ADAMTSL3 PE=1 SV=4 && PF07679:Immunoglobulin I-set domain|PF19030:Thrombospondin type 1 domain
NC_050469.1	11430673	11431036	364	worker_1_peak_10522;worker_4_peak_8134	worker_1;worker_4	Intron (XM_036284103_1/105837787, intron 1 of 20)	11229788	11438304	208517	-	105837787	XM_036284103_1	7268	LOC105837787	protein madd-4%2C transcript variant X1 && sp|P82987|ATL3_HUMAN ADAMTS-like protein 3 OS=Homo sapiens OX=9606 GN=ADAMTSL3 PE=1 SV=4 && PF07679:Immunoglobulin I-set domain|PF19030:Thrombospondin type 1 domain
NC_050469.1	11437947	11438604	658	worker_3_peak_5848;worker_6_peak_5928;worker_2_peak_7219;worker_1_peak_10523a;worker_1_peak_10523b;worker_4_peak_8135;worker_5_peak_5854	worker_3;worker_6;worker_2;worker_1;worker_1;worker_4;worker_5	Promoter (<=1kb)	11229788	11438304	208517	-	105837787	XM_036284103_1	0	LOC105837787	protein madd-4%2C transcript variant X1 && sp|P82987|ATL3_HUMAN ADAMTS-like protein 3 OS=Homo sapiens OX=9606 GN=ADAMTSL3 PE=1 SV=4 && PF07679:Immunoglobulin I-set domain|PF19030:Thrombospondin type 1 domain
NC_050469.1	11443370	11443784	415	worker_1_peak_10524;worker_6_peak_5929;worker_2_peak_7220;worker_4_peak_8136	worker_1;worker_6;worker_2;worker_4	Distal Intergenic	11229788	11438321	208534	-	105837787	XM_036284102_1	-5049	LOC105837787	protein madd-4%2C transcript variant X1 && sp|P82987|ATL3_HUMAN ADAMTS-like protein 3 OS=Homo sapiens OX=9606 GN=ADAMTSL3 PE=1 SV=4 && PF07679:Immunoglobulin I-set domain|PF19030:Thrombospondin type 1 domain
NC_050469.1	11447644	11448134	491	worker_1_peak_10525	worker_1	Distal Intergenic	11229788	11438321	208534	-	105837787	XM_036284102_1	-9323	LOC105837787	protein madd-4%2C transcript variant X1 && sp|P82987|ATL3_HUMAN ADAMTS-like protein 3 OS=Homo sapiens OX=9606 GN=ADAMTSL3 PE=1 SV=4 && PF07679:Immunoglobulin I-set domain|PF19030:Thrombospondin type 1 domain
NC_050468.1	29144878	29145551	674	worker_6_peak_4578;worker_2_peak_5592;worker_4_peak_6362;worker_5_peak_4563;worker_1_peak_8166;worker_3_peak_4544	worker_6;worker_2;worker_4;worker_5;worker_1;worker_3	Intron (XM_036282857_1/105837788, intron 1 of 2)	29140119	29155998	15880	-	105837788	XM_036282857_1	10447	LOC105837788	uncharacterized LOC105837788%2C transcript variant X1 && - && -
NC_050468.1	29147729	29148456	728	worker_1_peak_8167a;worker_1_peak_8167b;worker_4_peak_6363a;worker_4_peak_6363b;worker_5_peak_4564;worker_6_peak_4579;worker_2_peak_5593;worker_3_peak_4545a;worker_3_peak_4545b	worker_1;worker_1;worker_4;worker_4;worker_5;worker_6;worker_2;worker_3;worker_3	Intron (XM_036282857_1/105837788, intron 1 of 2)	29140119	29155998	15880	-	105837788	XM_036282857_1	7542	LOC105837788	uncharacterized LOC105837788%2C transcript variant X1 && - && -
NC_050468.1	29155534	29155948	415	worker_4_peak_6364;worker_2_peak_5594;worker_5_peak_4565;worker_6_peak_4580;worker_3_peak_4546	worker_4;worker_2;worker_5;worker_6;worker_3	Promoter (<=1kb)	29140119	29155998	15880	-	105837788	XM_036282857_1	50	LOC105837788	uncharacterized LOC105837788%2C transcript variant X1 && - && -
NC_050468.1	29156148	29156422	275	worker_3_peak_4547;worker_5_peak_4566;worker_6_peak_4581	worker_3;worker_5;worker_6	Promoter (<=1kb)	29140119	29156338	16220	-	105837788	XM_012682869_3	0	LOC105837788	uncharacterized LOC105837788%2C transcript variant X1 && - && -
NC_050469.1	11289889	11290254	366	worker_1_peak_10506;worker_2_peak_7209;worker_3_peak_5840;worker_5_peak_5847	worker_1;worker_2;worker_3;worker_5	Intron (XM_036284103_1/105837787, intron 4 of 20)	11314473	11318973	4501	+	105837789	XM_028189441_2	-24219	LOC105837789	glucose dehydrogenase [FAD%2C quinone] && sp|P18172|DHGL_DROPS Glucose dehydrogenase [FAD, quinone] OS=Drosophila pseudoobscura pseudoobscura OX=46245 GN=Gld PE=3 SV=4 && -
NC_050469.1	11290464	11290742	279	worker_2_peak_7210	worker_2	Intron (XM_036284103_1/105837787, intron 4 of 20)	11314473	11318973	4501	+	105837789	XM_028189441_2	-23731	LOC105837789	glucose dehydrogenase [FAD%2C quinone] && sp|P18172|DHGL_DROPS Glucose dehydrogenase [FAD, quinone] OS=Drosophila pseudoobscura pseudoobscura OX=46245 GN=Gld PE=3 SV=4 && -
NC_050469.1	11296490	11296773	284	worker_4_peak_8122	worker_4	Intron (XM_036284103_1/105837787, intron 2 of 20)	11314473	11318973	4501	+	105837789	XM_028189441_2	-17700	LOC105837789	glucose dehydrogenase [FAD%2C quinone] && sp|P18172|DHGL_DROPS Glucose dehydrogenase [FAD, quinone] OS=Drosophila pseudoobscura pseudoobscura OX=46245 GN=Gld PE=3 SV=4 && -
NC_050469.1	11300146	11300511	366	worker_4_peak_8123	worker_4	Intron (XM_036284103_1/105837787, intron 2 of 20)	11314473	11318973	4501	+	105837789	XM_028189441_2	-13962	LOC105837789	glucose dehydrogenase [FAD%2C quinone] && sp|P18172|DHGL_DROPS Glucose dehydrogenase [FAD, quinone] OS=Drosophila pseudoobscura pseudoobscura OX=46245 GN=Gld PE=3 SV=4 && -
NC_050469.1	11302099	11302438	340	worker_3_peak_5841;worker_4_peak_8124;worker_6_peak_5923	worker_3;worker_4;worker_6	Intron (XM_036284103_1/105837787, intron 2 of 20)	11314473	11318973	4501	+	105837789	XM_028189441_2	-12035	LOC105837789	glucose dehydrogenase [FAD%2C quinone] && sp|P18172|DHGL_DROPS Glucose dehydrogenase [FAD, quinone] OS=Drosophila pseudoobscura pseudoobscura OX=46245 GN=Gld PE=3 SV=4 && -
NC_050469.1	11303458	11303685	228	worker_5_peak_5848	worker_5	Intron (XM_036284103_1/105837787, intron 2 of 20)	11314473	11318973	4501	+	105837789	XM_028189441_2	-10788	LOC105837789	glucose dehydrogenase [FAD%2C quinone] && sp|P18172|DHGL_DROPS Glucose dehydrogenase [FAD, quinone] OS=Drosophila pseudoobscura pseudoobscura OX=46245 GN=Gld PE=3 SV=4 && -
NC_050469.1	11317689	11318187	499	worker_4_peak_8125;worker_1_peak_10507;worker_2_peak_7211;worker_3_peak_5842;worker_5_peak_5849	worker_4;worker_1;worker_2;worker_3;worker_5	3' UTR	11314473	11318973	4501	+	105837789	XM_028189441_2	3216	LOC105837789	glucose dehydrogenase [FAD%2C quinone] && sp|P18172|DHGL_DROPS Glucose dehydrogenase [FAD, quinone] OS=Drosophila pseudoobscura pseudoobscura OX=46245 GN=Gld PE=3 SV=4 && -
NC_050469.1	11319913	11320587	675	worker_1_peak_10508	worker_1	Exon (XM_036284103_1/105837787, exon 2 of 21)	11314473	11318973	4501	+	105837789	XM_028189441_2	5440	LOC105837789	glucose dehydrogenase [FAD%2C quinone] && sp|P18172|DHGL_DROPS Glucose dehydrogenase [FAD, quinone] OS=Drosophila pseudoobscura pseudoobscura OX=46245 GN=Gld PE=3 SV=4 && -
NC_050469.1	11321206	11321753	548	worker_1_peak_10509;worker_4_peak_8126;worker_6_peak_5924	worker_1;worker_4;worker_6	Intron (XM_036284103_1/105837787, intron 1 of 20)	11314473	11318973	4501	+	105837789	XM_028189441_2	6733	LOC105837789	glucose dehydrogenase [FAD%2C quinone] && sp|P18172|DHGL_DROPS Glucose dehydrogenase [FAD, quinone] OS=Drosophila pseudoobscura pseudoobscura OX=46245 GN=Gld PE=3 SV=4 && -
NC_050469.1	11324579	11324883	305	worker_4_peak_8127	worker_4	Intron (XM_036284103_1/105837787, intron 1 of 20)	11314473	11318973	4501	+	105837789	XM_028189441_2	10106	LOC105837789	glucose dehydrogenase [FAD%2C quinone] && sp|P18172|DHGL_DROPS Glucose dehydrogenase [FAD, quinone] OS=Drosophila pseudoobscura pseudoobscura OX=46245 GN=Gld PE=3 SV=4 && -
NC_050469.1	11332473	11332908	436	worker_2_peak_7212;worker_1_peak_10510;worker_5_peak_5850	worker_2;worker_1;worker_5	Intron (XM_036284103_1/105837787, intron 1 of 20)	11314473	11318973	4501	+	105837789	XM_028189441_2	18000	LOC105837789	glucose dehydrogenase [FAD%2C quinone] && sp|P18172|DHGL_DROPS Glucose dehydrogenase [FAD, quinone] OS=Drosophila pseudoobscura pseudoobscura OX=46245 GN=Gld PE=3 SV=4 && -
NC_050469.1	11337051	11337536	486	worker_1_peak_10511;worker_4_peak_8128	worker_1;worker_4	Intron (XM_036284103_1/105837787, intron 1 of 20)	11314473	11318973	4501	+	105837789	XM_028189441_2	22578	LOC105837789	glucose dehydrogenase [FAD%2C quinone] && sp|P18172|DHGL_DROPS Glucose dehydrogenase [FAD, quinone] OS=Drosophila pseudoobscura pseudoobscura OX=46245 GN=Gld PE=3 SV=4 && -
NC_050469.1	11341336	11341569	234	worker_1_peak_10512	worker_1	Intron (XM_036284103_1/105837787, intron 1 of 20)	11314473	11318973	4501	+	105837789	XM_028189441_2	26863	LOC105837789	glucose dehydrogenase [FAD%2C quinone] && sp|P18172|DHGL_DROPS Glucose dehydrogenase [FAD, quinone] OS=Drosophila pseudoobscura pseudoobscura OX=46245 GN=Gld PE=3 SV=4 && -
NC_050477.1	8906145	8907034	890	worker_2_peak_25725;worker_1_peak_37372;worker_3_peak_21049;worker_5_peak_21270;worker_4_peak_28998a;worker_4_peak_28998b;worker_6_peak_21053	worker_2;worker_1;worker_3;worker_5;worker_4;worker_4;worker_6	Promoter (<=1kb)	8905803	8917768	11966	+	105837790	XM_012682867_3	342	LOC105837790	rabphilin-3A%2C transcript variant X2 && sp|P47708|RP3A_MOUSE Rabphilin-3A OS=Mus musculus OX=10090 GN=Rph3a PE=1 SV=2 && -
NC_050477.1	8913204	8913487	284	worker_4_peak_28999;worker_1_peak_37373	worker_4;worker_1	Exon (XM_028191458_2/105837790, exon 5 of 11)	8917365	8920410	3046	-	105837791	XM_012682868_3	6923	LOC105837791	translation initiation factor eIF-2B subunit epsilon && sp|Q64350|EI2BE_RAT Translation initiation factor eIF-2B subunit epsilon OS=Rattus norvegicus OX=10116 GN=Eif2b5 PE=1 SV=2 && PF02020:eIF4-gamma/eIF5/eIF2-epsilon
NC_050477.1	8914396	8915117	722	worker_1_peak_37374a;worker_1_peak_37374b;worker_6_peak_21054;worker_2_peak_25726;worker_5_peak_21271	worker_1;worker_1;worker_6;worker_2;worker_5	Exon (XM_028191458_2/105837790, exon 6 of 11)	8917365	8920410	3046	-	105837791	XM_012682868_3	5293	LOC105837791	translation initiation factor eIF-2B subunit epsilon && sp|Q64350|EI2BE_RAT Translation initiation factor eIF-2B subunit epsilon OS=Rattus norvegicus OX=10116 GN=Eif2b5 PE=1 SV=2 && PF02020:eIF4-gamma/eIF5/eIF2-epsilon
NC_050477.1	8916427	8916687	261	worker_4_peak_29000	worker_4	Exon (XM_028191458_2/105837790, exon 10 of 11)	8917365	8920410	3046	-	105837791	XM_012682868_3	3723	LOC105837791	translation initiation factor eIF-2B subunit epsilon && sp|Q64350|EI2BE_RAT Translation initiation factor eIF-2B subunit epsilon OS=Rattus norvegicus OX=10116 GN=Eif2b5 PE=1 SV=2 && PF02020:eIF4-gamma/eIF5/eIF2-epsilon
NC_050477.1	8921160	8922010	851	worker_2_peak_25727a;worker_2_peak_25727b;worker_6_peak_21055;worker_1_peak_37375a;worker_1_peak_37375b;worker_1_peak_37375c;worker_5_peak_21272a;worker_5_peak_21272b;worker_3_peak_21050;worker_4_peak_29001a;worker_4_peak_29001b	worker_2;worker_2;worker_6;worker_1;worker_1;worker_1;worker_5;worker_5;worker_3;worker_4;worker_4	Promoter (<=1kb)	8917365	8920410	3046	-	105837791	XM_012682868_3	-750	LOC105837791	translation initiation factor eIF-2B subunit epsilon && sp|Q64350|EI2BE_RAT Translation initiation factor eIF-2B subunit epsilon OS=Rattus norvegicus OX=10116 GN=Eif2b5 PE=1 SV=2 && PF02020:eIF4-gamma/eIF5/eIF2-epsilon
NC_050477.1	8928550	8929754	1205	worker_3_peak_21051a;worker_3_peak_21051b;worker_1_peak_37376a;worker_1_peak_37376b;worker_6_peak_21056a;worker_6_peak_21056b;worker_4_peak_29002;worker_2_peak_25728a;worker_2_peak_25728b;worker_5_peak_21273	worker_3;worker_3;worker_1;worker_1;worker_6;worker_6;worker_4;worker_2;worker_2;worker_5	Promoter (<=1kb)	8925013	8928993	3981	-	105837792	XM_012682874_3	0	LOC105837792	beta-1%2C4-mannosyltransferase egh%2C transcript variant X4 && sp|O01346|EGH_DROME Beta-1,4-mannosyltransferase egh OS=Drosophila melanogaster OX=7227 GN=egh PE=2 SV=1 && PF13632:Glycosyl transferase family group 2
NC_050473.1	9975702	9975958	257	worker_1_peak_25602	worker_1	Intron (XM_028188780_2/105837793, intron 1 of 14)	9890471	9991822	101352	-	105837793	XM_028188780_2	15864	LOC105837793	disintegrin and metalloproteinase domain-containing protein 10%2C transcript variant X1 && sp|Q10741|ADA10_BOVIN Disintegrin and metalloproteinase domain-containing protein 10 OS=Bos taurus OX=9913 GN=ADAM10 PE=1 SV=1 && PF21299:ADAM10, cysteine-rich domain|PF13574:Metallo-peptidase family M12B Reprolysin-like|PF00200:Disintegrin
NC_050473.1	9987159	9987575	417	worker_1_peak_25603;worker_2_peak_17601	worker_1;worker_2	Intron (XM_028188780_2/105837793, intron 1 of 14)	9890471	9991822	101352	-	105837793	XM_028188780_2	4247	LOC105837793	disintegrin and metalloproteinase domain-containing protein 10%2C transcript variant X1 && sp|Q10741|ADA10_BOVIN Disintegrin and metalloproteinase domain-containing protein 10 OS=Bos taurus OX=9913 GN=ADAM10 PE=1 SV=1 && PF21299:ADAM10, cysteine-rich domain|PF13574:Metallo-peptidase family M12B Reprolysin-like|PF00200:Disintegrin
NC_050473.1	9991589	9993412	1824	worker_1_peak_25604a;worker_1_peak_25604b;worker_1_peak_25604c;worker_1_peak_25604d;worker_5_peak_14452a;worker_5_peak_14452b;worker_5_peak_14452c;worker_5_peak_14452d;worker_3_peak_14351a;worker_3_peak_14351b;worker_3_peak_14351c;worker_3_peak_14351d;worker_3_peak_14351e;worker_6_peak_14415a;worker_6_peak_14415b;worker_6_peak_14415c;worker_6_peak_14415d;worker_6_peak_14415e;worker_4_peak_19826a;worker_4_peak_19826b;worker_2_peak_17602a;worker_2_peak_17602b;worker_2_peak_17602c	worker_1;worker_1;worker_1;worker_1;worker_5;worker_5;worker_5;worker_5;worker_3;worker_3;worker_3;worker_3;worker_3;worker_6;worker_6;worker_6;worker_6;worker_6;worker_4;worker_4;worker_2;worker_2;worker_2	Promoter (<=1kb)	9890471	9991822	101352	-	105837793	XM_028188780_2	0	LOC105837793	disintegrin and metalloproteinase domain-containing protein 10%2C transcript variant X1 && sp|Q10741|ADA10_BOVIN Disintegrin and metalloproteinase domain-containing protein 10 OS=Bos taurus OX=9913 GN=ADAM10 PE=1 SV=1 && PF21299:ADAM10, cysteine-rich domain|PF13574:Metallo-peptidase family M12B Reprolysin-like|PF00200:Disintegrin
NC_050473.1	9848642	9849396	755	worker_1_peak_25584a;worker_1_peak_25584b;worker_3_peak_14345;worker_4_peak_19813	worker_1;worker_1;worker_3;worker_4	Distal Intergenic	9882483	9887445	4963	+	105837794	XM_012682876_3	-33087	LOC105837794	membrane-associated protein Hem && sp|P55162|HEM_DROME Membrane-associated protein Hem OS=Drosophila melanogaster OX=7227 GN=Hem PE=2 SV=1 && PF09735:Nck-associated protein 1
NC_050473.1	9852966	9853605	640	worker_4_peak_19814;worker_1_peak_25585	worker_4;worker_1	Distal Intergenic	9882483	9887445	4963	+	105837794	XM_012682876_3	-28878	LOC105837794	membrane-associated protein Hem && sp|P55162|HEM_DROME Membrane-associated protein Hem OS=Drosophila melanogaster OX=7227 GN=Hem PE=2 SV=1 && PF09735:Nck-associated protein 1
NC_050473.1	9856120	9856362	243	worker_4_peak_19815	worker_4	Distal Intergenic	9882483	9887445	4963	+	105837794	XM_012682876_3	-26121	LOC105837794	membrane-associated protein Hem && sp|P55162|HEM_DROME Membrane-associated protein Hem OS=Drosophila melanogaster OX=7227 GN=Hem PE=2 SV=1 && PF09735:Nck-associated protein 1
NC_050473.1	9857263	9857923	661	worker_1_peak_25586;worker_4_peak_19816	worker_1;worker_4	Distal Intergenic	9882483	9887445	4963	+	105837794	XM_012682876_3	-24560	LOC105837794	membrane-associated protein Hem && sp|P55162|HEM_DROME Membrane-associated protein Hem OS=Drosophila melanogaster OX=7227 GN=Hem PE=2 SV=1 && PF09735:Nck-associated protein 1
NC_050473.1	9860838	9861194	357	worker_6_peak_14406	worker_6	Distal Intergenic	9882483	9887445	4963	+	105837794	XM_012682876_3	-21289	LOC105837794	membrane-associated protein Hem && sp|P55162|HEM_DROME Membrane-associated protein Hem OS=Drosophila melanogaster OX=7227 GN=Hem PE=2 SV=1 && PF09735:Nck-associated protein 1
NC_050473.1	9862982	9863546	565	worker_1_peak_25587;worker_6_peak_14407;worker_4_peak_19817;worker_5_peak_14441	worker_1;worker_6;worker_4;worker_5	Distal Intergenic	9882483	9887445	4963	+	105837794	XM_012682876_3	-18937	LOC105837794	membrane-associated protein Hem && sp|P55162|HEM_DROME Membrane-associated protein Hem OS=Drosophila melanogaster OX=7227 GN=Hem PE=2 SV=1 && PF09735:Nck-associated protein 1
NC_050473.1	9864378	9864693	316	worker_5_peak_14442	worker_5	Distal Intergenic	9882483	9887445	4963	+	105837794	XM_012682876_3	-17790	LOC105837794	membrane-associated protein Hem && sp|P55162|HEM_DROME Membrane-associated protein Hem OS=Drosophila melanogaster OX=7227 GN=Hem PE=2 SV=1 && PF09735:Nck-associated protein 1
NC_050473.1	9866119	9866336	218	worker_2_peak_17590	worker_2	Distal Intergenic	9882483	9887445	4963	+	105837794	XM_012682876_3	-16147	LOC105837794	membrane-associated protein Hem && sp|P55162|HEM_DROME Membrane-associated protein Hem OS=Drosophila melanogaster OX=7227 GN=Hem PE=2 SV=1 && PF09735:Nck-associated protein 1
NC_050473.1	9894551	9894914	364	worker_1_peak_25588	worker_1	Exon (XM_028188780_2/105837793, exon 6 of 15)	9882483	9887445	4963	+	105837794	XM_012682876_3	12068	LOC105837794	membrane-associated protein Hem && sp|P55162|HEM_DROME Membrane-associated protein Hem OS=Drosophila melanogaster OX=7227 GN=Hem PE=2 SV=1 && PF09735:Nck-associated protein 1
NC_050473.1	9896830	9897071	242	worker_5_peak_14443	worker_5	Intron (XM_028188780_2/105837793, intron 3 of 14)	9882483	9887445	4963	+	105837794	XM_012682876_3	14347	LOC105837794	membrane-associated protein Hem && sp|P55162|HEM_DROME Membrane-associated protein Hem OS=Drosophila melanogaster OX=7227 GN=Hem PE=2 SV=1 && PF09735:Nck-associated protein 1
NC_050473.1	9897867	9898105	239	worker_5_peak_14444	worker_5	Intron (XM_028188780_2/105837793, intron 3 of 14)	9882483	9887445	4963	+	105837794	XM_012682876_3	15384	LOC105837794	membrane-associated protein Hem && sp|P55162|HEM_DROME Membrane-associated protein Hem OS=Drosophila melanogaster OX=7227 GN=Hem PE=2 SV=1 && PF09735:Nck-associated protein 1
NC_050473.1	9899140	9899524	385	worker_2_peak_17591;worker_4_peak_19818;worker_6_peak_14408;worker_1_peak_25589;worker_3_peak_14346	worker_2;worker_4;worker_6;worker_1;worker_3	Intron (XM_028188780_2/105837793, intron 3 of 14)	9882483	9887445	4963	+	105837794	XM_012682876_3	16657	LOC105837794	membrane-associated protein Hem && sp|P55162|HEM_DROME Membrane-associated protein Hem OS=Drosophila melanogaster OX=7227 GN=Hem PE=2 SV=1 && PF09735:Nck-associated protein 1
NC_050473.1	9905734	9906317	584	worker_1_peak_25590;worker_2_peak_17592	worker_1;worker_2	Intron (XM_028188780_2/105837793, intron 1 of 14)	9882483	9887445	4963	+	105837794	XM_012682876_3	23251	LOC105837794	membrane-associated protein Hem && sp|P55162|HEM_DROME Membrane-associated protein Hem OS=Drosophila melanogaster OX=7227 GN=Hem PE=2 SV=1 && PF09735:Nck-associated protein 1
NC_050473.1	9909147	9909430	284	worker_2_peak_17593	worker_2	Intron (XM_028188780_2/105837793, intron 1 of 14)	9882483	9887445	4963	+	105837794	XM_012682876_3	26664	LOC105837794	membrane-associated protein Hem && sp|P55162|HEM_DROME Membrane-associated protein Hem OS=Drosophila melanogaster OX=7227 GN=Hem PE=2 SV=1 && PF09735:Nck-associated protein 1
NC_050473.1	9909944	9910698	755	worker_1_peak_25591;worker_5_peak_14445;worker_6_peak_14409;worker_2_peak_17594;worker_4_peak_19819;worker_3_peak_14347	worker_1;worker_5;worker_6;worker_2;worker_4;worker_3	Intron (XM_028188780_2/105837793, intron 1 of 14)	9882483	9887445	4963	+	105837794	XM_012682876_3	27461	LOC105837794	membrane-associated protein Hem && sp|P55162|HEM_DROME Membrane-associated protein Hem OS=Drosophila melanogaster OX=7227 GN=Hem PE=2 SV=1 && PF09735:Nck-associated protein 1
NC_050473.1	9913594	9913994	401	worker_1_peak_25592	worker_1	Intron (XM_028188780_2/105837793, intron 1 of 14)	9882483	9887445	4963	+	105837794	XM_012682876_3	31111	LOC105837794	membrane-associated protein Hem && sp|P55162|HEM_DROME Membrane-associated protein Hem OS=Drosophila melanogaster OX=7227 GN=Hem PE=2 SV=1 && PF09735:Nck-associated protein 1
NC_050470.1	31886766	31887062	297	worker_4_peak_13443;worker_1_peak_17397	worker_4;worker_1	Promoter (1-2kb)	31867934	31888541	20608	-	105837797	XM_036286306_1	1479	LOC105837797	paired amphipathic helix protein Sin3b && sp|Q96ST3|SIN3A_HUMAN Paired amphipathic helix protein Sin3a OS=Homo sapiens OX=9606 GN=SIN3A PE=1 SV=2 && PF08295:Sin3 family co-repressor|PF16879:C-terminal domain of Sin3a protein|PF02671:Paired amphipathic helix repeat
NC_050470.1	31887441	31890193	2753	worker_1_peak_17398a;worker_1_peak_17398b;worker_1_peak_17398c;worker_1_peak_17398d;worker_1_peak_17398e;worker_3_peak_9785a;worker_3_peak_9785b;worker_3_peak_9785c;worker_4_peak_13444a;worker_4_peak_13444b;worker_6_peak_9874a;worker_6_peak_9874b;worker_6_peak_9874c;worker_6_peak_9874d;worker_6_peak_9874e;worker_2_peak_11979a;worker_2_peak_11979b;worker_2_peak_11979c;worker_2_peak_11979d;worker_2_peak_11979e;worker_5_peak_9761a;worker_5_peak_9761b;worker_5_peak_9761c;worker_5_peak_9761d;worker_5_peak_9761e;worker_5_peak_9761f;worker_3_peak_9786a;worker_3_peak_9786b;worker_3_peak_9786c;worker_4_peak_13445a;worker_4_peak_13445b;worker_3_peak_9787a;worker_3_peak_9787b;worker_4_peak_13446a;worker_4_peak_13446b;worker_2_peak_11980a;worker_2_peak_11980b;worker_6_peak_9875;worker_5_peak_9762a;worker_5_peak_9762b	worker_1;worker_1;worker_1;worker_1;worker_1;worker_3;worker_3;worker_3;worker_4;worker_4;worker_6;worker_6;worker_6;worker_6;worker_6;worker_2;worker_2;worker_2;worker_2;worker_2;worker_5;worker_5;worker_5;worker_5;worker_5;worker_5;worker_3;worker_3;worker_3;worker_4;worker_4;worker_3;worker_3;worker_4;worker_4;worker_2;worker_2;worker_6;worker_5;worker_5	Promoter (<=1kb)	31867934	31888541	20608	-	105837797	XM_036286306_1	0	LOC105837797	paired amphipathic helix protein Sin3b && sp|Q96ST3|SIN3A_HUMAN Paired amphipathic helix protein Sin3a OS=Homo sapiens OX=9606 GN=SIN3A PE=1 SV=2 && PF08295:Sin3 family co-repressor|PF16879:C-terminal domain of Sin3a protein|PF02671:Paired amphipathic helix repeat
NC_050470.1	31858275	31858590	316	worker_2_peak_11977;worker_3_peak_9783	worker_2;worker_3	Promoter (<=1kb)	31858637	31864594	5958	+	105837798	XM_012682879_3	-47	LOC105837798	uncharacterized LOC105837798 && - && -
NC_050470.1	31858872	31859224	353	worker_6_peak_9871;worker_3_peak_9784;worker_5_peak_9758	worker_6;worker_3;worker_5	Promoter (<=1kb)	31858637	31864594	5958	+	105837798	XM_012682879_3	235	LOC105837798	uncharacterized LOC105837798 && - && -
NC_050470.1	31863835	31864122	288	worker_1_peak_17394;worker_4_peak_13441;worker_5_peak_9759	worker_1;worker_4;worker_5	3' UTR	31858637	31864594	5958	+	105837798	XM_012682879_3	5198	LOC105837798	uncharacterized LOC105837798 && - && -
NC_050470.1	31870153	31870584	432	worker_6_peak_9872;worker_1_peak_17395	worker_6;worker_1	Exon (XM_036286306_1/105837797, exon 17 of 19)	31858637	31864594	5958	+	105837798	XM_012682879_3	11516	LOC105837798	uncharacterized LOC105837798 && - && -
NC_050470.1	31872410	31872806	397	worker_1_peak_17396;worker_4_peak_13442;worker_2_peak_11978;worker_6_peak_9873;worker_5_peak_9760	worker_1;worker_4;worker_2;worker_6;worker_5	Intron (XM_036286306_1/105837797, intron 16 of 18)	31858637	31864594	5958	+	105837798	XM_012682879_3	13773	LOC105837798	uncharacterized LOC105837798 && - && -
NC_050475.1	1646608	1646921	314	worker_4_peak_23776	worker_4	Promoter (1-2kb)	1645128	1648711	3584	+	105837799	XM_012682881_3	1480	LOC105837799	parafibromin && sp|Q5ZLM0|CDC73_CHICK Parafibromin OS=Gallus gallus OX=9031 GN=CDC73 PE=2 SV=1 && PF05179:RNA pol II accessory factor, Cdc73 family, C-terminal|PF16050:Paf1 complex subunit CDC73 N-terminal
NC_050475.1	1646988	1647198	211	worker_5_peak_17423	worker_5	Promoter (1-2kb)	1645128	1648711	3584	+	105837799	XM_012682881_3	1860	LOC105837799	parafibromin && sp|Q5ZLM0|CDC73_CHICK Parafibromin OS=Gallus gallus OX=9031 GN=CDC73 PE=2 SV=1 && PF05179:RNA pol II accessory factor, Cdc73 family, C-terminal|PF16050:Paf1 complex subunit CDC73 N-terminal
NC_050475.1	1649668	1650171	504	worker_4_peak_23777;worker_5_peak_17424;worker_1_peak_30867	worker_4;worker_5;worker_1	Exon (XM_012682882_3/105837800, exon 3 of 3)	1645128	1648711	3584	+	105837799	XM_012682881_3	4540	LOC105837799	parafibromin && sp|Q5ZLM0|CDC73_CHICK Parafibromin OS=Gallus gallus OX=9031 GN=CDC73 PE=2 SV=1 && PF05179:RNA pol II accessory factor, Cdc73 family, C-terminal|PF16050:Paf1 complex subunit CDC73 N-terminal
NC_050475.1	1651946	1652324	379	worker_4_peak_23778;worker_5_peak_17425;worker_6_peak_17307	worker_4;worker_5;worker_6	Intron (XM_012682882_3/105837800, intron 1 of 2)	1645128	1648711	3584	+	105837799	XM_012682881_3	6818	LOC105837799	parafibromin && sp|Q5ZLM0|CDC73_CHICK Parafibromin OS=Gallus gallus OX=9031 GN=CDC73 PE=2 SV=1 && PF05179:RNA pol II accessory factor, Cdc73 family, C-terminal|PF16050:Paf1 complex subunit CDC73 N-terminal
NC_050475.1	1653544	1653744	201	worker_4_peak_23779;worker_3_peak_17256	worker_4;worker_3	Exon (XM_012682882_3/105837800, exon 1 of 3)	1649400	1659407	10008	-	105837800	XM_012682882_3	5663	LOC105837800	doublesex and mab-3 related transcription factor 3%2C truncated && sp|Q76L87|DMTA2_ORYLA Doublesex- and mab-3-related transcription factor A2 OS=Oryzias latipes OX=8090 GN=dmrta2 PE=3 SV=1 && PF03474:DMRTA motif|PF00751:DM DNA binding domain
NC_050475.1	1654127	1654494	368	worker_2_peak_21191;worker_1_peak_30868;worker_3_peak_17257	worker_2;worker_1;worker_3	5' UTR	1649400	1659407	10008	-	105837800	XM_012682882_3	4913	LOC105837800	doublesex and mab-3 related transcription factor 3%2C truncated && sp|Q76L87|DMTA2_ORYLA Doublesex- and mab-3-related transcription factor A2 OS=Oryzias latipes OX=8090 GN=dmrta2 PE=3 SV=1 && PF03474:DMRTA motif|PF00751:DM DNA binding domain
NC_050475.1	1659857	1660062	206	worker_2_peak_21192	worker_2	Promoter (<=1kb)	1649400	1659407	10008	-	105837800	XM_012682882_3	-450	LOC105837800	doublesex and mab-3 related transcription factor 3%2C truncated && sp|Q76L87|DMTA2_ORYLA Doublesex- and mab-3-related transcription factor A2 OS=Oryzias latipes OX=8090 GN=dmrta2 PE=3 SV=1 && PF03474:DMRTA motif|PF00751:DM DNA binding domain
NC_050475.1	1660773	1661059	287	worker_1_peak_30869	worker_1	Promoter (1-2kb)	1649400	1659407	10008	-	105837800	XM_012682882_3	-1366	LOC105837800	doublesex and mab-3 related transcription factor 3%2C truncated && sp|Q76L87|DMTA2_ORYLA Doublesex- and mab-3-related transcription factor A2 OS=Oryzias latipes OX=8090 GN=dmrta2 PE=3 SV=1 && PF03474:DMRTA motif|PF00751:DM DNA binding domain
NC_050475.1	1664091	1664441	351	worker_5_peak_17426	worker_5	3' UTR	1649400	1659407	10008	-	105837800	XM_012682882_3	-4684	LOC105837800	doublesex and mab-3 related transcription factor 3%2C truncated && sp|Q76L87|DMTA2_ORYLA Doublesex- and mab-3-related transcription factor A2 OS=Oryzias latipes OX=8090 GN=dmrta2 PE=3 SV=1 && PF03474:DMRTA motif|PF00751:DM DNA binding domain
NC_050475.1	1644613	1645397	785	worker_3_peak_17255a;worker_3_peak_17255b;worker_1_peak_30866a;worker_1_peak_30866b;worker_6_peak_17306a;worker_6_peak_17306b;worker_4_peak_23775a;worker_4_peak_23775b;worker_5_peak_17422a;worker_5_peak_17422b;worker_2_peak_21190	worker_3;worker_3;worker_1;worker_1;worker_6;worker_6;worker_4;worker_4;worker_5;worker_5;worker_2	Promoter (<=1kb)	1642469	1644959	2491	-	105837802	XM_012682885_3	0	LOC105837802	V-type proton ATPase subunit E && sp|P31402|VATE_MANSE V-type proton ATPase subunit E OS=Manduca sexta OX=7130 GN=VHA26 PE=2 SV=1 && PF01991:ATP synthase (E/31 kDa) subunit
NC_050472.1	27460056	27460756	701	worker_1_peak_24155;worker_3_peak_13532;worker_2_peak_16574;worker_4_peak_18632;worker_6_peak_13550;worker_5_peak_13603	worker_1;worker_3;worker_2;worker_4;worker_6;worker_5	Promoter (<=1kb)	27454433	27460298	5866	-	105837803	XM_012682886_3	0	LOC105837803	NAD-dependent protein deacetylase sirtuin-7%2C transcript variant X2 && sp|Q9VAQ1|SIR7_DROME NAD-dependent protein deacetylase Sirt7 OS=Drosophila melanogaster OX=7227 GN=Sirt7 PE=1 SV=2 && PF02146:Sir2 family
NC_050475.1	1637003	1637346	344	worker_4_peak_23774;worker_1_peak_30865;worker_2_peak_21189;worker_6_peak_17305	worker_4;worker_1;worker_2;worker_6	Promoter (1-2kb)	1634614	1639236	4623	-	105837805	XR_004964633_1	1890	LOC105837805	tRNA-dihydrouridine(47) synthase [NAD(P)(+)]-like%2C transcript variant X1 && sp|Q28BT8|DUS3L_XENTR tRNA-dihydrouridine(47) synthase [NAD(P)(+)]-like OS=Xenopus tropicalis OX=8364 GN=dus3l PE=2 SV=2 && PF01207:Dihydrouridine synthase (Dus)
NC_050475.1	1624372	1625315	944	worker_1_peak_30863a;worker_1_peak_30863b;worker_2_peak_21188a;worker_2_peak_21188b;worker_6_peak_17304a;worker_6_peak_17304b;worker_5_peak_17420a;worker_5_peak_17420b;worker_5_peak_17420c;worker_4_peak_23773a;worker_4_peak_23773b;worker_4_peak_23773c;worker_3_peak_17253a;worker_3_peak_17253b	worker_1;worker_1;worker_2;worker_2;worker_6;worker_6;worker_5;worker_5;worker_5;worker_4;worker_4;worker_4;worker_3;worker_3	Promoter (<=1kb)	1625419	1635474	10056	+	105837806	XM_036291992_1	-104	LOC105837806	uncharacterized LOC105837806%2C transcript variant X2 && - && -
NC_050475.1	1627518	1627820	303	worker_1_peak_30864;worker_5_peak_17421;worker_3_peak_17254	worker_1;worker_5;worker_3	Promoter (2-3kb)	1625419	1635604	10186	+	105837806	XM_012682895_3	2099	LOC105837806	uncharacterized LOC105837806%2C transcript variant X2 && - && -
NC_050467.1	36246033	36246252	220	worker_3_peak_2171	worker_3	Intron (XM_036285117_1/105837809, intron 1 of 3)	36207603	36256190	48588	-	105837809	XM_036285117_1	9938	LOC105837809	dehydrodolichyl diphosphate synthase complex subunit NUS1-like%2C transcript variant X2 && - && -
NC_050467.1	36255520	36256298	779	worker_1_peak_3918;worker_3_peak_2172a;worker_3_peak_2172b;worker_4_peak_3003a;worker_4_peak_3003b;worker_2_peak_2667;worker_6_peak_2119;worker_5_peak_2203	worker_1;worker_3;worker_3;worker_4;worker_4;worker_2;worker_6;worker_5	Promoter (<=1kb)	36207603	36256190	48588	-	105837809	XM_036285117_1	0	LOC105837809	dehydrodolichyl diphosphate synthase complex subunit NUS1-like%2C transcript variant X2 && - && -
NC_050467.1	36264860	36265073	214	worker_3_peak_2173	worker_3	Distal Intergenic	36207603	36256197	48595	-	105837809	XM_036285151_1	-8663	LOC105837809	dehydrodolichyl diphosphate synthase complex subunit NUS1-like%2C transcript variant X2 && - && -
NC_050473.1	7549726	7550610	885	worker_1_peak_25248;worker_2_peak_17364;worker_6_peak_14226	worker_1;worker_2;worker_6	Distal Intergenic	7555102	7563294	8193	+	105837811	XM_012682903_3	-4492	LOC105837811	spermidine synthase && sp|P19623|SPEE_HUMAN Spermidine synthase OS=Homo sapiens OX=9606 GN=SRM PE=1 SV=1 && PF01564:Spermine/spermidine synthase domain|PF17284:Spermidine synthase tetramerisation domain
NC_050473.1	7552216	7552782	567	worker_4_peak_19541;worker_1_peak_25249;worker_2_peak_17365	worker_4;worker_1;worker_2	Promoter (2-3kb)	7555102	7563294	8193	+	105837811	XM_012682903_3	-2320	LOC105837811	spermidine synthase && sp|P19623|SPEE_HUMAN Spermidine synthase OS=Homo sapiens OX=9606 GN=SRM PE=1 SV=1 && PF01564:Spermine/spermidine synthase domain|PF17284:Spermidine synthase tetramerisation domain
NC_050473.1	7564901	7565391	491	worker_1_peak_25250;worker_4_peak_19542;worker_3_peak_14155;worker_6_peak_14227	worker_1;worker_4;worker_3;worker_6	Distal Intergenic	7555102	7563294	8193	+	105837811	XM_012682903_3	9799	LOC105837811	spermidine synthase && sp|P19623|SPEE_HUMAN Spermidine synthase OS=Homo sapiens OX=9606 GN=SRM PE=1 SV=1 && PF01564:Spermine/spermidine synthase domain|PF17284:Spermidine synthase tetramerisation domain
NC_050473.1	7538901	7539199	299	worker_1_peak_25247;worker_4_peak_19540;worker_5_peak_14232	worker_1;worker_4;worker_5	Promoter (<=1kb)	7539455	7544773	5319	+	105837812	XM_036289523_1	-256	LOC105837812	transient receptor potential cation channel protein painless && sp|Q9W0Y6|PAIN_DROME Transient receptor potential cation channel protein painless OS=Drosophila melanogaster OX=7227 GN=pain PE=1 SV=1 && PF12796:Ankyrin repeats (3 copies)|PF00520:Ion transport protein
NC_050468.1	29164807	29165057	251	worker_4_peak_6365	worker_4	Promoter (<=1kb)	29159376	29164821	5446	-	105837814	XM_012682920_3	0	LOC105837814	odorant receptor 4%2C transcript variant X2 && - && PF02949:7tm Odorant receptor
NC_050475.1	1509007	1509548	542	worker_4_peak_23758;worker_1_peak_30848	worker_4;worker_1	Exon (XM_012682908_3/105837816, exon 4 of 7)	1507723	1512818	5096	-	105837816	XM_012682908_3	3270	LOC105837816	sodium-dependent nutrient amino acid transporter 1%2C transcript variant X1 && sp|B4GVM9|NAAT1_DROPE Sodium-dependent nutrient amino acid transporter 1 OS=Drosophila persimilis OX=7234 GN=NAAT1 PE=3 SV=1 && PF00209:Sodium:neurotransmitter symporter family
NC_050475.1	1483366	1485877	2512	worker_5_peak_17406;worker_3_peak_17240a;worker_3_peak_17240b;worker_6_peak_17288;worker_1_peak_30846a;worker_1_peak_30846b;worker_2_peak_21172;worker_4_peak_23756;worker_6_peak_17289;worker_4_peak_23757a;worker_4_peak_23757b;worker_4_peak_23757c;worker_1_peak_30847a;worker_1_peak_30847b;worker_1_peak_30847c;worker_1_peak_30847d;worker_5_peak_17407a;worker_5_peak_17407b;worker_5_peak_17407c;worker_3_peak_17241a;worker_3_peak_17241b;worker_2_peak_21173a;worker_2_peak_21173b	worker_5;worker_3;worker_3;worker_6;worker_1;worker_1;worker_2;worker_4;worker_6;worker_4;worker_4;worker_4;worker_1;worker_1;worker_1;worker_1;worker_5;worker_5;worker_5;worker_3;worker_3;worker_2;worker_2	Promoter (<=1kb)	1481017	1483719	2703	-	105837824	XM_012682930_3	0	LOC105837824	carnosine N-methyltransferase && sp|Q80UY1|CARME_MOUSE Carnosine N-methyltransferase OS=Mus musculus OX=10090 GN=Carnmt1 PE=1 SV=1 && PF07942:Carnosine N-methyltransferase
NC_050475.1	1478811	1479084	274	worker_3_peak_17239;worker_5_peak_17405;worker_2_peak_21171	worker_3;worker_5;worker_2	Promoter (<=1kb)	1479294	1480869	1576	+	105837825	XM_012682931_3	-210	LOC105837825	protein KTI12 homolog && sp|Q4KLF3|KTI12_XENLA Protein KTI12 homolog OS=Xenopus laevis OX=8355 GN=kti12 PE=2 SV=1 && PF08433:Chromatin associated protein KTI12
NC_050475.1	1524600	1525068	469	worker_6_peak_17290;worker_1_peak_30849;worker_3_peak_17242;worker_4_peak_23759;worker_5_peak_17408;worker_2_peak_21174	worker_6;worker_1;worker_3;worker_4;worker_5;worker_2	Promoter (<=1kb)	1525925	1530203	4279	+	105837826	XM_012682932_3	-857	LOC105837826	H(+)/Cl(-) exchange transporter 7 && sp|P51798|CLCN7_HUMAN H(+)/Cl(-) exchange transporter 7 OS=Homo sapiens OX=9606 GN=CLCN7 PE=1 SV=2 && PF00654:Voltage gated chloride channel|PF00571:CBS domain
NC_050475.1	1525683	1526090	408	worker_4_peak_23760;worker_2_peak_21175;worker_6_peak_17291	worker_4;worker_2;worker_6	Promoter (<=1kb)	1525925	1530203	4279	+	105837826	XM_012682932_3	0	LOC105837826	H(+)/Cl(-) exchange transporter 7 && sp|P51798|CLCN7_HUMAN H(+)/Cl(-) exchange transporter 7 OS=Homo sapiens OX=9606 GN=CLCN7 PE=1 SV=2 && PF00654:Voltage gated chloride channel|PF00571:CBS domain
NC_050475.1	1530740	1531726	987	worker_1_peak_30850a;worker_1_peak_30850b;worker_2_peak_21176a;worker_2_peak_21176b;worker_6_peak_17292;worker_5_peak_17409;worker_4_peak_23761a;worker_4_peak_23761b;worker_3_peak_17243	worker_1;worker_1;worker_2;worker_2;worker_6;worker_5;worker_4;worker_4;worker_3	Promoter (<=1kb)	1531520	1534622	3103	+	105837827	XM_012682933_3	0	LOC105837827	protein PELPK1%2C transcript variant X2 && sp|P49119|CDKA1_MESAU Cyclin-dependent kinase 2-associated protein 1 OS=Mesocricetus auratus OX=10036 GN=CDK2AP1 PE=2 SV=1 && -
NC_050475.1	1465421	1466401	981	worker_5_peak_17404a;worker_5_peak_17404b;worker_5_peak_17404c;worker_2_peak_21170a;worker_2_peak_21170b;worker_6_peak_17286a;worker_6_peak_17286b;worker_3_peak_17238a;worker_3_peak_17238b;worker_3_peak_17238c;worker_4_peak_23755a;worker_4_peak_23755b;worker_4_peak_23755c;worker_1_peak_30842a;worker_1_peak_30842b;worker_1_peak_30842c	worker_5;worker_5;worker_5;worker_2;worker_2;worker_6;worker_6;worker_3;worker_3;worker_3;worker_4;worker_4;worker_4;worker_1;worker_1;worker_1	Promoter (<=1kb)	1465318	1470367	5050	+	105837828	XM_012682938_3	103	LOC105837828	ubiquitin carboxyl-terminal hydrolase 36%2C transcript variant X1 && sp|B4KXJ5|UBP36_DROMO Ubiquitin carboxyl-terminal hydrolase 36 OS=Drosophila mojavensis OX=7230 GN=Usp36 PE=3 SV=1 && PF00443:Ubiquitin carboxyl-terminal hydrolase
NC_050475.1	1466816	1467040	225	worker_1_peak_30843	worker_1	Promoter (1-2kb)	1465318	1470367	5050	+	105837828	XM_012682938_3	1498	LOC105837828	ubiquitin carboxyl-terminal hydrolase 36%2C transcript variant X1 && sp|B4KXJ5|UBP36_DROMO Ubiquitin carboxyl-terminal hydrolase 36 OS=Drosophila mojavensis OX=7230 GN=Usp36 PE=3 SV=1 && PF00443:Ubiquitin carboxyl-terminal hydrolase
NC_050475.1	1474357	1474578	222	worker_1_peak_30844	worker_1	Promoter (2-3kb)	1472007	1477403	5397	-	105837829	XM_036291857_1	2825	LOC105837829	vacuolar protein sorting-associated protein 8 homolog%2C transcript variant X1 && sp|Q0P5W1|VPS8_MOUSE Vacuolar protein sorting-associated protein 8 homolog OS=Mus musculus OX=10090 GN=Vps8 PE=1 SV=1 && PF12816:Golgi CORVET complex core vacuolar protein 8
NC_050475.1	1477274	1477734	461	worker_1_peak_30845;worker_6_peak_17287	worker_1;worker_6	Promoter (<=1kb)	1472007	1477403	5397	-	105837829	XM_036291857_1	0	LOC105837829	vacuolar protein sorting-associated protein 8 homolog%2C transcript variant X1 && sp|Q0P5W1|VPS8_MOUSE Vacuolar protein sorting-associated protein 8 homolog OS=Mus musculus OX=10090 GN=Vps8 PE=1 SV=1 && PF12816:Golgi CORVET complex core vacuolar protein 8
NC_050469.1	6552084	6552333	250	worker_1_peak_9677	worker_1	Promoter (<=1kb)	6549692	6552199	2508	-	105837831	XM_036283600_1	0	LOC105837831	Golgi pH regulator%2C transcript variant X2 && sp|B5X1G3|GPHR_SALSA Golgi pH regulator OS=Salmo salar OX=8030 GN=gpr89 PE=2 SV=1 && PF12537:The Golgi pH Regulator (GPHR) Family N-terminal|PF12430:Abscisic acid G-protein coupled receptor
NC_050476.1	5390982	5391611	630	worker_1_peak_34380a;worker_1_peak_34380b;worker_4_peak_26632	worker_1;worker_1;worker_4	5' UTR	5380051	5395219	15169	-	105837832	XM_028194017_2	3608	LOC105837832	gonadotropin-releasing hormone receptor && sp|O42329|GNRR2_CLAGA Gonadotropin-releasing hormone II receptor OS=Clarias gariepinus OX=13013 PE=2 SV=2 && PF00001:7 transmembrane receptor (rhodopsin family)
NC_050476.1	5402799	5402994	196	worker_4_peak_26633	worker_4	Distal Intergenic	5380051	5395219	15169	-	105837832	XM_028194017_2	-7580	LOC105837832	gonadotropin-releasing hormone receptor && sp|O42329|GNRR2_CLAGA Gonadotropin-releasing hormone II receptor OS=Clarias gariepinus OX=13013 PE=2 SV=2 && PF00001:7 transmembrane receptor (rhodopsin family)
NC_050476.1	5407564	5407993	430	worker_2_peak_23630;worker_3_peak_19286a;worker_3_peak_19286b;worker_4_peak_26634;worker_1_peak_34381;worker_5_peak_19529;worker_6_peak_19311	worker_2;worker_3;worker_3;worker_4;worker_1;worker_5;worker_6	3' UTR	5380051	5395219	15169	-	105837832	XM_028194017_2	-12345	LOC105837832	gonadotropin-releasing hormone receptor && sp|O42329|GNRR2_CLAGA Gonadotropin-releasing hormone II receptor OS=Clarias gariepinus OX=13013 PE=2 SV=2 && PF00001:7 transmembrane receptor (rhodopsin family)
NC_050476.1	5411897	5412256	360	worker_1_peak_34382	worker_1	3' UTR	5380051	5395219	15169	-	105837832	XM_028194017_2	-16678	LOC105837832	gonadotropin-releasing hormone receptor && sp|O42329|GNRR2_CLAGA Gonadotropin-releasing hormone II receptor OS=Clarias gariepinus OX=13013 PE=2 SV=2 && PF00001:7 transmembrane receptor (rhodopsin family)
NC_050476.1	5416221	5416530	310	worker_2_peak_23631;worker_1_peak_34383;worker_4_peak_26635	worker_2;worker_1;worker_4	3' UTR	5380051	5395219	15169	-	105837832	XM_028194017_2	-21002	LOC105837832	gonadotropin-releasing hormone receptor && sp|O42329|GNRR2_CLAGA Gonadotropin-releasing hormone II receptor OS=Clarias gariepinus OX=13013 PE=2 SV=2 && PF00001:7 transmembrane receptor (rhodopsin family)
NC_050476.1	5420600	5420908	309	worker_6_peak_19312	worker_6	Exon (XM_028194019_2/105837833, exon 7 of 8)	5380051	5395219	15169	-	105837832	XM_028194017_2	-25381	LOC105837832	gonadotropin-releasing hormone receptor && sp|O42329|GNRR2_CLAGA Gonadotropin-releasing hormone II receptor OS=Clarias gariepinus OX=13013 PE=2 SV=2 && PF00001:7 transmembrane receptor (rhodopsin family)
NC_050476.1	5423234	5423440	207	worker_2_peak_23632	worker_2	Intron (XM_028194019_2/105837833, intron 6 of 7)	5380051	5395219	15169	-	105837832	XM_028194017_2	-28015	LOC105837832	gonadotropin-releasing hormone receptor && sp|O42329|GNRR2_CLAGA Gonadotropin-releasing hormone II receptor OS=Clarias gariepinus OX=13013 PE=2 SV=2 && PF00001:7 transmembrane receptor (rhodopsin family)
NC_050476.1	5428658	5428988	331	worker_1_peak_34384;worker_5_peak_19530;worker_4_peak_26636	worker_1;worker_5;worker_4	Intron (XM_028194019_2/105837833, intron 6 of 7)	5380051	5395219	15169	-	105837832	XM_028194017_2	-33439	LOC105837832	gonadotropin-releasing hormone receptor && sp|O42329|GNRR2_CLAGA Gonadotropin-releasing hormone II receptor OS=Clarias gariepinus OX=13013 PE=2 SV=2 && PF00001:7 transmembrane receptor (rhodopsin family)
NC_050476.1	5526376	5526582	207	worker_5_peak_19537	worker_5	Intron (XM_028194018_2/105837833, intron 1 of 8)	5414194	5563651	149458	-	105837833	XM_028194018_2	37069	LOC105837833	zwei Ig domain protein zig-8%2C transcript variant X2 && - && -
NC_050476.1	5527213	5527518	306	worker_1_peak_34395	worker_1	Intron (XM_028194018_2/105837833, intron 1 of 8)	5414194	5563651	149458	-	105837833	XM_028194018_2	36133	LOC105837833	zwei Ig domain protein zig-8%2C transcript variant X2 && - && -
NC_050476.1	5536231	5536528	298	worker_1_peak_34396;worker_5_peak_19538	worker_1;worker_5	Intron (XM_028194018_2/105837833, intron 1 of 8)	5414194	5563651	149458	-	105837833	XM_028194018_2	27123	LOC105837833	zwei Ig domain protein zig-8%2C transcript variant X2 && - && -
NC_050476.1	5544733	5545016	284	worker_1_peak_34397;worker_5_peak_19539	worker_1;worker_5	Intron (XM_028194018_2/105837833, intron 1 of 8)	5414194	5563651	149458	-	105837833	XM_028194018_2	18635	LOC105837833	zwei Ig domain protein zig-8%2C transcript variant X2 && - && -
NC_050476.1	5548628	5549041	414	worker_4_peak_26645;worker_5_peak_19540;worker_1_peak_34398;worker_6_peak_19315	worker_4;worker_5;worker_1;worker_6	Intron (XM_028194018_2/105837833, intron 1 of 8)	5414194	5563651	149458	-	105837833	XM_028194018_2	14610	LOC105837833	zwei Ig domain protein zig-8%2C transcript variant X2 && - && -
NC_050476.1	5550834	5551228	395	worker_2_peak_23643;worker_5_peak_19541	worker_2;worker_5	Intron (XM_028194018_2/105837833, intron 1 of 8)	5414194	5563651	149458	-	105837833	XM_028194018_2	12423	LOC105837833	zwei Ig domain protein zig-8%2C transcript variant X2 && - && -
NC_050476.1	5561462	5561754	293	worker_1_peak_34399	worker_1	Promoter (1-2kb)	5414194	5563651	149458	-	105837833	XM_028194018_2	1897	LOC105837833	zwei Ig domain protein zig-8%2C transcript variant X2 && - && -
NC_050476.1	5563486	5563779	294	worker_4_peak_26646;worker_1_peak_34400	worker_4;worker_1	Promoter (<=1kb)	5414194	5563651	149458	-	105837833	XM_028194018_2	0	LOC105837833	zwei Ig domain protein zig-8%2C transcript variant X2 && - && -
NC_050476.1	5570899	5571238	340	worker_3_peak_19292;worker_1_peak_34401;worker_4_peak_26647	worker_3;worker_1;worker_4	Distal Intergenic	5414194	5563651	149458	-	105837833	XM_036292627_1	-7248	LOC105837833	zwei Ig domain protein zig-8%2C transcript variant X2 && - && -
NC_050476.1	5575513	5575959	447	worker_2_peak_23644;worker_1_peak_34402	worker_2;worker_1	Distal Intergenic	5414194	5563651	149458	-	105837833	XM_036292627_1	-11862	LOC105837833	zwei Ig domain protein zig-8%2C transcript variant X2 && - && -
NC_050476.1	5583177	5584099	923	worker_1_peak_34403a;worker_1_peak_34403b;worker_5_peak_19542;worker_6_peak_19316	worker_1;worker_1;worker_5;worker_6	Distal Intergenic	5414194	5563651	149458	-	105837833	XM_036292627_1	-19526	LOC105837833	zwei Ig domain protein zig-8%2C transcript variant X2 && - && -
NC_050476.1	5586228	5586602	375	worker_1_peak_34404;worker_4_peak_26648	worker_1;worker_4	Distal Intergenic	5414194	5563651	149458	-	105837833	XM_036292627_1	-22577	LOC105837833	zwei Ig domain protein zig-8%2C transcript variant X2 && - && -
NC_050476.1	5588606	5589059	454	worker_4_peak_26649;worker_3_peak_19293;worker_6_peak_19317	worker_4;worker_3;worker_6	Distal Intergenic	5414194	5563651	149458	-	105837833	XM_036292627_1	-24955	LOC105837833	zwei Ig domain protein zig-8%2C transcript variant X2 && - && -
NC_050476.1	5599271	5599621	351	worker_1_peak_34405;worker_5_peak_19543	worker_1;worker_5	Distal Intergenic	5414194	5563651	149458	-	105837833	XM_036292627_1	-35620	LOC105837833	zwei Ig domain protein zig-8%2C transcript variant X2 && - && -
NC_050469.1	32650640	32651226	587	worker_1_peak_13454	worker_1	Promoter (<=1kb)	32652175	32755223	103049	+	105837835	XM_036285012_1	-949	LOC105837835	transient receptor potential cation channel trpm%2C transcript variant X2 && sp|A8DYE2|TRPCG_DROME Transient receptor potential cation channel trpm OS=Drosophila melanogaster OX=7227 GN=Trpm PE=1 SV=1 && PF16519:Tetramerisation domain of TRPM|PF18139:SLOG in TRPM|PF00520:Ion transport protein
NC_050469.1	32651376	32651687	312	worker_5_peak_7519	worker_5	Promoter (<=1kb)	32652175	32755223	103049	+	105837835	XM_036285012_1	-488	LOC105837835	transient receptor potential cation channel trpm%2C transcript variant X2 && sp|A8DYE2|TRPCG_DROME Transient receptor potential cation channel trpm OS=Drosophila melanogaster OX=7227 GN=Trpm PE=1 SV=1 && PF16519:Tetramerisation domain of TRPM|PF18139:SLOG in TRPM|PF00520:Ion transport protein
NC_050469.1	32652570	32653421	852	worker_1_peak_13455a;worker_1_peak_13455b;worker_6_peak_7694;worker_2_peak_9262;worker_5_peak_7520;worker_3_peak_7555;worker_4_peak_10355	worker_1;worker_1;worker_6;worker_2;worker_5;worker_3;worker_4	Promoter (<=1kb)	32652176	32755223	103048	+	105837835	XM_036285018_1	394	LOC105837835	transient receptor potential cation channel trpm%2C transcript variant X2 && sp|A8DYE2|TRPCG_DROME Transient receptor potential cation channel trpm OS=Drosophila melanogaster OX=7227 GN=Trpm PE=1 SV=1 && PF16519:Tetramerisation domain of TRPM|PF18139:SLOG in TRPM|PF00520:Ion transport protein
NC_050469.1	32697613	32697922	310	worker_1_peak_13456	worker_1	Intron (XM_036285012_1/105837835, intron 1 of 20)	32703825	32755223	51399	+	105837835	XM_036285015_1	-5903	LOC105837835	transient receptor potential cation channel trpm%2C transcript variant X2 && sp|A8DYE2|TRPCG_DROME Transient receptor potential cation channel trpm OS=Drosophila melanogaster OX=7227 GN=Trpm PE=1 SV=1 && PF16519:Tetramerisation domain of TRPM|PF18139:SLOG in TRPM|PF00520:Ion transport protein
NC_050469.1	32714510	32715292	783	worker_3_peak_7556;worker_1_peak_13457a;worker_1_peak_13457b;worker_4_peak_10356a;worker_4_peak_10356b;worker_6_peak_7695;worker_5_peak_7521a;worker_5_peak_7521b;worker_2_peak_9263a;worker_2_peak_9263b	worker_3;worker_1;worker_1;worker_4;worker_4;worker_6;worker_5;worker_5;worker_2;worker_2	Intron (XM_036285012_1/105837835, intron 3 of 20)	32708686	32755223	46538	+	105837835	XM_028190253_2	5824	LOC105837835	transient receptor potential cation channel trpm%2C transcript variant X2 && sp|A8DYE2|TRPCG_DROME Transient receptor potential cation channel trpm OS=Drosophila melanogaster OX=7227 GN=Trpm PE=1 SV=1 && PF16519:Tetramerisation domain of TRPM|PF18139:SLOG in TRPM|PF00520:Ion transport protein
NC_050473.1	4481669	4482191	523	worker_2_peak_17088	worker_2	Promoter (2-3kb)	4371880	4485136	113257	-	105837836	XM_036290395_1	2945	LOC105837836	potassium voltage-gated channel protein Shab%2C transcript variant X1 && sp|P17970|KCNAB_DROME Potassium voltage-gated channel protein Shab OS=Drosophila melanogaster OX=7227 GN=Shab PE=1 SV=2 && PF02214:BTB/POZ domain|PF00520:Ion transport protein
NC_050477.1	6705440	6705901	462	worker_1_peak_37008;worker_2_peak_25472;worker_4_peak_28729	worker_1;worker_2;worker_4	Promoter (<=1kb)	6705448	6713763	8316	+	105837837	XM_036293547_1	0	LOC105837837	cytoplasmic FMR1-interacting protein%2C transcript variant X1 && sp|Q9VF87|CYFIP_DROME Cytoplasmic FMR1-interacting protein OS=Drosophila melanogaster OX=7227 GN=Sra-1 PE=1 SV=1 && PF07159:CYRIA/CYRIB Rac1 binding domain|PF05994:Cytoplasmic Fragile-X interacting family
NC_050477.1	6717148	6717336	189	worker_5_peak_21055	worker_5	Promoter (<=1kb)	6716737	6726594	9858	+	105837838	XR_004964982_1	411	LOC105837838	integrator complex subunit 13%2C transcript variant X2 && sp|Q9NVM9|INT13_HUMAN Integrator complex subunit 13 OS=Homo sapiens OX=9606 GN=INTS13 PE=1 SV=2 && PF10221:Cell cycle and development regulator Mat89Bb
NC_050477.1	6727995	6728595	601	worker_4_peak_28730;worker_1_peak_37009;worker_6_peak_20858;worker_5_peak_21056;worker_2_peak_25473;worker_3_peak_20839	worker_4;worker_1;worker_6;worker_5;worker_2;worker_3	Distal Intergenic	6716737	6726594	9858	+	105837838	XR_004964982_1	11258	LOC105837838	integrator complex subunit 13%2C transcript variant X2 && sp|Q9NVM9|INT13_HUMAN Integrator complex subunit 13 OS=Homo sapiens OX=9606 GN=INTS13 PE=1 SV=2 && PF10221:Cell cycle and development regulator Mat89Bb
NC_050477.1	6730015	6730285	271	worker_1_peak_37010;worker_2_peak_25474;worker_3_peak_20840;worker_4_peak_28731;worker_6_peak_20859;worker_5_peak_21057	worker_1;worker_2;worker_3;worker_4;worker_6;worker_5	Distal Intergenic	6716737	6726594	9858	+	105837838	XR_004964982_1	13278	LOC105837838	integrator complex subunit 13%2C transcript variant X2 && sp|Q9NVM9|INT13_HUMAN Integrator complex subunit 13 OS=Homo sapiens OX=9606 GN=INTS13 PE=1 SV=2 && PF10221:Cell cycle and development regulator Mat89Bb
NC_050477.1	1901619	1901909	291	worker_1_peak_36236	worker_1	Exon (XM_012682957_3/105837841, exon 4 of 7)	1897067	1899449	2383	+	105837840	XM_012682956_3	4552	LOC105837840	cation-dependent mannose-6-phosphate receptor && - && PF02157:Mannose-6-phosphate receptor
NC_050477.1	1903999	1904206	208	worker_6_peak_20365;worker_5_peak_20586	worker_6;worker_5	Intron (XM_012682957_3/105837841, intron 2 of 6)	1899387	1908311	8925	-	105837841	XM_012682957_3	4105	LOC105837841	hydroxypyruvate reductase && sp|O43175|SERA_HUMAN D-3-phosphoglycerate dehydrogenase OS=Homo sapiens OX=9606 GN=PHGDH PE=1 SV=4 && PF19304:D-3-phosphoglycerate dehydrogenase intervening domain|PF00389:D-isomer specific 2-hydroxyacid dehydrogenase, catalytic domain|PF02826:D-isomer specific 2-hydroxyacid dehydrogenase, NAD binding domain
NC_050477.1	1907417	1907918	502	worker_1_peak_36237a;worker_1_peak_36237b;worker_2_peak_24923;worker_6_peak_20366;worker_3_peak_20391;worker_5_peak_20587;worker_4_peak_28119	worker_1;worker_1;worker_2;worker_6;worker_3;worker_5;worker_4	Promoter (<=1kb)	1899387	1908311	8925	-	105837841	XM_012682957_3	393	LOC105837841	hydroxypyruvate reductase && sp|O43175|SERA_HUMAN D-3-phosphoglycerate dehydrogenase OS=Homo sapiens OX=9606 GN=PHGDH PE=1 SV=4 && PF19304:D-3-phosphoglycerate dehydrogenase intervening domain|PF00389:D-isomer specific 2-hydroxyacid dehydrogenase, catalytic domain|PF02826:D-isomer specific 2-hydroxyacid dehydrogenase, NAD binding domain
NC_050477.1	1909099	1909312	214	worker_6_peak_20367	worker_6	Promoter (<=1kb)	1899387	1908311	8925	-	105837841	XM_012682957_3	-788	LOC105837841	hydroxypyruvate reductase && sp|O43175|SERA_HUMAN D-3-phosphoglycerate dehydrogenase OS=Homo sapiens OX=9606 GN=PHGDH PE=1 SV=4 && PF19304:D-3-phosphoglycerate dehydrogenase intervening domain|PF00389:D-isomer specific 2-hydroxyacid dehydrogenase, catalytic domain|PF02826:D-isomer specific 2-hydroxyacid dehydrogenase, NAD binding domain
NC_050477.1	1909364	1909567	204	worker_4_peak_28120	worker_4	Promoter (1-2kb)	1899387	1908311	8925	-	105837841	XM_012682957_3	-1053	LOC105837841	hydroxypyruvate reductase && sp|O43175|SERA_HUMAN D-3-phosphoglycerate dehydrogenase OS=Homo sapiens OX=9606 GN=PHGDH PE=1 SV=4 && PF19304:D-3-phosphoglycerate dehydrogenase intervening domain|PF00389:D-isomer specific 2-hydroxyacid dehydrogenase, catalytic domain|PF02826:D-isomer specific 2-hydroxyacid dehydrogenase, NAD binding domain
NC_050477.1	1910641	1910879	239	worker_4_peak_28121	worker_4	Promoter (2-3kb)	1899387	1908311	8925	-	105837841	XM_012682957_3	-2330	LOC105837841	hydroxypyruvate reductase && sp|O43175|SERA_HUMAN D-3-phosphoglycerate dehydrogenase OS=Homo sapiens OX=9606 GN=PHGDH PE=1 SV=4 && PF19304:D-3-phosphoglycerate dehydrogenase intervening domain|PF00389:D-isomer specific 2-hydroxyacid dehydrogenase, catalytic domain|PF02826:D-isomer specific 2-hydroxyacid dehydrogenase, NAD binding domain
NC_050477.1	1920125	1920348	224	worker_1_peak_36238	worker_1	3' UTR	1899387	1908311	8925	-	105837841	XM_012682957_3	-11814	LOC105837841	hydroxypyruvate reductase && sp|O43175|SERA_HUMAN D-3-phosphoglycerate dehydrogenase OS=Homo sapiens OX=9606 GN=PHGDH PE=1 SV=4 && PF19304:D-3-phosphoglycerate dehydrogenase intervening domain|PF00389:D-isomer specific 2-hydroxyacid dehydrogenase, catalytic domain|PF02826:D-isomer specific 2-hydroxyacid dehydrogenase, NAD binding domain
NC_050477.1	1925070	1925533	464	worker_2_peak_24924;worker_1_peak_36239;worker_5_peak_20588;worker_4_peak_28122	worker_2;worker_1;worker_5;worker_4	3' UTR	1899387	1908311	8925	-	105837841	XM_012682957_3	-16759	LOC105837841	hydroxypyruvate reductase && sp|O43175|SERA_HUMAN D-3-phosphoglycerate dehydrogenase OS=Homo sapiens OX=9606 GN=PHGDH PE=1 SV=4 && PF19304:D-3-phosphoglycerate dehydrogenase intervening domain|PF00389:D-isomer specific 2-hydroxyacid dehydrogenase, catalytic domain|PF02826:D-isomer specific 2-hydroxyacid dehydrogenase, NAD binding domain
NC_050477.1	1925803	1926454	652	worker_1_peak_36240;worker_3_peak_20392;worker_4_peak_28123;worker_2_peak_24925	worker_1;worker_3;worker_4;worker_2	Exon (XM_012682964_3/105837843, exon 4 of 5)	1899387	1908311	8925	-	105837841	XM_012682957_3	-17492	LOC105837841	hydroxypyruvate reductase && sp|O43175|SERA_HUMAN D-3-phosphoglycerate dehydrogenase OS=Homo sapiens OX=9606 GN=PHGDH PE=1 SV=4 && PF19304:D-3-phosphoglycerate dehydrogenase intervening domain|PF00389:D-isomer specific 2-hydroxyacid dehydrogenase, catalytic domain|PF02826:D-isomer specific 2-hydroxyacid dehydrogenase, NAD binding domain
NC_050470.1	21209039	21209429	391	worker_1_peak_15785;worker_4_peak_12166a;worker_4_peak_12166b;worker_6_peak_8975a;worker_6_peak_8975b;worker_2_peak_10859;worker_5_peak_8841a;worker_5_peak_8841b;worker_3_peak_8902a;worker_3_peak_8902b	worker_1;worker_4;worker_4;worker_6;worker_6;worker_2;worker_5;worker_5;worker_3;worker_3	Promoter (<=1kb)	21174207	21208970	34764	-	105837844	XM_028192987_2	-69	LOC105837844	GATOR complex protein Iml1%2C transcript variant X1 && sp|Q9W0E3|IML1_DROME GATOR complex protein Iml1 OS=Drosophila melanogaster OX=7227 GN=Iml1 PE=1 SV=2 && PF12257:Vacuolar membrane-associated protein Iml1|PF19418:DEPDC5 protein C-terminal region
NC_050467.1	34387552	34387799	248	worker_1_peak_3823	worker_1	Promoter (1-2kb)	34385087	34385833	747	-	105837845	XR_001139182_3	-1719	LOC105837845	uncharacterized LOC105837845%2C transcript variant X1 && - && -
NC_050467.1	4060728	4061088	361	worker_1_peak_727;worker_4_peak_576;worker_3_peak_412	worker_1;worker_4;worker_3	Promoter (<=1kb)	4060288	4071525	11238	+	105837847	XM_036284137_1	440	LOC105837847	uncharacterized LOC105837847%2C transcript variant X3 && - && -
NC_050467.1	4066589	4066839	251	worker_4_peak_577;worker_1_peak_728;worker_6_peak_416	worker_4;worker_1;worker_6	5' UTR	4060288	4071525	11238	+	105837847	XM_036284137_1	6301	LOC105837847	uncharacterized LOC105837847%2C transcript variant X3 && - && -
NC_050467.1	4067709	4068199	491	worker_1_peak_729	worker_1	Exon (XM_012682975_3/105837847, exon 5 of 5)	4066806	4073234	6429	-	105837848	XM_012682980_2	5035	LOC105837848	RRP15-like protein%2C transcript variant X1 && sp|Q9VFE6|RRP15_DROME RRP15-like protein OS=Drosophila melanogaster OX=7227 GN=CG3817 PE=1 SV=1 && PF07890:Rrp15p
NC_050467.1	4082360	4082593	234	worker_1_peak_732	worker_1	3' UTR	4081275	4088861	7587	-	105837849	XM_012682981_2	6268	LOC105837849	pre-mRNA-processing factor 39%2C transcript variant X1 && sp|Q7KRW8|PRP39_DROME Pre-mRNA-processing factor 39 OS=Drosophila melanogaster OX=7227 GN=CG1646 PE=1 SV=1 && -
NC_050467.1	4088351	4088881	531	worker_1_peak_733a;worker_1_peak_733b;worker_4_peak_579;worker_6_peak_419;worker_3_peak_414;worker_5_peak_411;worker_2_peak_502	worker_1;worker_1;worker_4;worker_6;worker_3;worker_5;worker_2	Promoter (<=1kb)	4081275	4088861	7587	-	105837849	XM_012682981_2	0	LOC105837849	pre-mRNA-processing factor 39%2C transcript variant X1 && sp|Q7KRW8|PRP39_DROME Pre-mRNA-processing factor 39 OS=Drosophila melanogaster OX=7227 GN=CG1646 PE=1 SV=1 && -
NC_050467.1	4075545	4076156	612	worker_1_peak_730;worker_3_peak_413;worker_2_peak_501;worker_4_peak_578;worker_5_peak_409;worker_6_peak_417	worker_1;worker_3;worker_2;worker_4;worker_5;worker_6	Promoter (<=1kb)	4075572	4081119	5548	+	105837850	XM_012682983_3	0	LOC105837850	uncharacterized LOC105837850 && sp|Q9VN93|CPR1_DROME Putative cysteine proteinase CG12163 OS=Drosophila melanogaster OX=7227 GN=CG12163 PE=2 SV=2 && PF00112:Papain family cysteine protease|PF08246:Cathepsin propeptide inhibitor domain (I29)|PF00031:Cystatin domain
NC_050467.1	4093847	4094659	813	worker_3_peak_415a;worker_3_peak_415b;worker_5_peak_412a;worker_5_peak_412b;worker_4_peak_580a;worker_4_peak_580b;worker_6_peak_420a;worker_6_peak_420b;worker_1_peak_734a;worker_1_peak_734b;worker_2_peak_503a;worker_2_peak_503b	worker_3;worker_3;worker_5;worker_5;worker_4;worker_4;worker_6;worker_6;worker_1;worker_1;worker_2;worker_2	Promoter (<=1kb)	4093923	4116112	22190	+	105837851	XM_036295507_1	0	LOC105837851	broad-complex core protein%2C transcript variant X4 && sp|Q01295|BRC1_DROME Broad-complex core protein isoforms 1/2/3/4/5 OS=Drosophila melanogaster OX=7227 GN=br PE=1 SV=2 && PF00651:BTB/POZ domain
NC_050467.1	4100502	4100784	283	worker_6_peak_421	worker_6	Intron (XM_036295507_1/105837851, intron 5 of 5)	4093931	4125279	31349	+	105837851	XM_036295508_1	6571	LOC105837851	broad-complex core protein%2C transcript variant X4 && sp|Q01295|BRC1_DROME Broad-complex core protein isoforms 1/2/3/4/5 OS=Drosophila melanogaster OX=7227 GN=br PE=1 SV=2 && PF00651:BTB/POZ domain
NC_050467.1	4101466	4102265	800	worker_1_peak_735a;worker_1_peak_735b;worker_4_peak_581;worker_2_peak_504;worker_6_peak_422;worker_3_peak_416	worker_1;worker_1;worker_4;worker_2;worker_6;worker_3	Intron (XM_036295507_1/105837851, intron 5 of 5)	4093931	4125279	31349	+	105837851	XM_036295508_1	7535	LOC105837851	broad-complex core protein%2C transcript variant X4 && sp|Q01295|BRC1_DROME Broad-complex core protein isoforms 1/2/3/4/5 OS=Drosophila melanogaster OX=7227 GN=br PE=1 SV=2 && PF00651:BTB/POZ domain
NC_050467.1	4105216	4105721	506	worker_4_peak_582;worker_1_peak_736;worker_3_peak_417;worker_2_peak_505;worker_6_peak_423	worker_4;worker_1;worker_3;worker_2;worker_6	3' UTR	4093931	4125279	31349	+	105837851	XM_036295508_1	11285	LOC105837851	broad-complex core protein%2C transcript variant X4 && sp|Q01295|BRC1_DROME Broad-complex core protein isoforms 1/2/3/4/5 OS=Drosophila melanogaster OX=7227 GN=br PE=1 SV=2 && PF00651:BTB/POZ domain
NC_050467.1	4109857	4110260	404	worker_2_peak_506;worker_6_peak_424;worker_4_peak_583;worker_1_peak_737	worker_2;worker_6;worker_4;worker_1	3' UTR	4093931	4125279	31349	+	105837851	XM_036295508_1	15926	LOC105837851	broad-complex core protein%2C transcript variant X4 && sp|Q01295|BRC1_DROME Broad-complex core protein isoforms 1/2/3/4/5 OS=Drosophila melanogaster OX=7227 GN=br PE=1 SV=2 && PF00651:BTB/POZ domain
NC_050467.1	8546572	8546809	238	worker_1_peak_1307	worker_1	Distal Intergenic	8553008	8557897	4890	+	105837854	XM_036284802_1	-6199	LOC105837854	uncharacterized protein C14orf119 && - && PF14969:Domain of unknown function (DUF4508)
NC_050467.1	8550712	8551083	372	worker_1_peak_1308	worker_1	Promoter (1-2kb)	8553008	8557897	4890	+	105837854	XM_036284802_1	-1925	LOC105837854	uncharacterized protein C14orf119 && - && PF14969:Domain of unknown function (DUF4508)
NC_050467.1	8556478	8557010	533	worker_1_peak_1309;worker_6_peak_745;worker_3_peak_735;worker_4_peak_1026;worker_2_peak_890;worker_5_peak_730	worker_1;worker_6;worker_3;worker_4;worker_2;worker_5	Intron (XM_036284802_1/105837854, intron 1 of 1)	8553008	8557897	4890	+	105837854	XM_036284802_1	3470	LOC105837854	uncharacterized protein C14orf119 && - && PF14969:Domain of unknown function (DUF4508)
NC_050469.1	21706278	21706510	233	worker_3_peak_6554	worker_3	Exon (XM_036283974_1/105837175, exon 22 of 22)	21696160	21699469	3310	+	105837863	XM_012683005_3	10118	LOC105837863	uncharacterized LOC105837863 && - && -
NC_050469.1	21707822	21708240	419	worker_5_peak_6587;worker_2_peak_8113;worker_1_peak_11781;worker_4_peak_9077	worker_5;worker_2;worker_1;worker_4	Exon (XM_036283974_1/105837175, exon 21 of 22)	21696160	21699469	3310	+	105837863	XM_012683005_3	11662	LOC105837863	uncharacterized LOC105837863 && - && -
NC_050469.1	21710585	21711017	433	worker_1_peak_11782;worker_2_peak_8114;worker_5_peak_6588	worker_1;worker_2;worker_5	Exon (XM_036283974_1/105837175, exon 19 of 22)	21696160	21699469	3310	+	105837863	XM_012683005_3	14425	LOC105837863	uncharacterized LOC105837863 && - && -
NC_050469.1	21641058	21642391	1334	worker_1_peak_11767a;worker_1_peak_11767b;worker_1_peak_11767c;worker_1_peak_11767d;worker_2_peak_8104a;worker_2_peak_8104b;worker_2_peak_8104c;worker_2_peak_8104d;worker_2_peak_8104e;worker_3_peak_6546a;worker_3_peak_6546b;worker_3_peak_6546c;worker_6_peak_6699a;worker_6_peak_6699b;worker_6_peak_6699c;worker_4_peak_9069a;worker_4_peak_9069b;worker_4_peak_9069c;worker_4_peak_9069d;worker_5_peak_6579a;worker_5_peak_6579b	worker_1;worker_1;worker_1;worker_1;worker_2;worker_2;worker_2;worker_2;worker_2;worker_3;worker_3;worker_3;worker_6;worker_6;worker_6;worker_4;worker_4;worker_4;worker_4;worker_5;worker_5	Promoter (<=1kb)	21641156	21676361	35206	+	105837864	XM_036285063_1	0	LOC105837864	myosin heavy chain%2C non-muscle%2C transcript variant X1 && sp|Q99323|MYSN_DROME Myosin heavy chain, non-muscle OS=Drosophila melanogaster OX=7227 GN=zip PE=1 SV=2 && PF02736:Myosin N-terminal SH3-like domain|PF01576:Myosin tail|PF00063:Myosin head (motor domain)
NC_050469.1	21647405	21647984	580	worker_6_peak_6700a;worker_6_peak_6700b;worker_1_peak_11768;worker_2_peak_8105;worker_4_peak_9070;worker_3_peak_6547;worker_5_peak_6580	worker_6;worker_6;worker_1;worker_2;worker_4;worker_3;worker_5	Intron (XM_036285063_1/105837864, intron 1 of 11)	21641544	21676632	35089	+	105837864	XM_012683008_3	5861	LOC105837864	myosin heavy chain%2C non-muscle%2C transcript variant X1 && sp|Q99323|MYSN_DROME Myosin heavy chain, non-muscle OS=Drosophila melanogaster OX=7227 GN=zip PE=1 SV=2 && PF02736:Myosin N-terminal SH3-like domain|PF01576:Myosin tail|PF00063:Myosin head (motor domain)
NC_050469.1	21654507	21655002	496	worker_1_peak_11769;worker_3_peak_6548;worker_4_peak_9071	worker_1;worker_3;worker_4	Intron (XM_036285063_1/105837864, intron 1 of 11)	21662467	21676632	14166	+	105837864	XM_036285066_1	-7465	LOC105837864	myosin heavy chain%2C non-muscle%2C transcript variant X1 && sp|Q99323|MYSN_DROME Myosin heavy chain, non-muscle OS=Drosophila melanogaster OX=7227 GN=zip PE=1 SV=2 && PF02736:Myosin N-terminal SH3-like domain|PF01576:Myosin tail|PF00063:Myosin head (motor domain)
NC_050469.1	21655558	21656198	641	worker_2_peak_8106;worker_5_peak_6581;worker_6_peak_6701;worker_4_peak_9072;worker_1_peak_11770	worker_2;worker_5;worker_6;worker_4;worker_1	Intron (XM_036285063_1/105837864, intron 1 of 11)	21662467	21676632	14166	+	105837864	XM_036285066_1	-6269	LOC105837864	myosin heavy chain%2C non-muscle%2C transcript variant X1 && sp|Q99323|MYSN_DROME Myosin heavy chain, non-muscle OS=Drosophila melanogaster OX=7227 GN=zip PE=1 SV=2 && PF02736:Myosin N-terminal SH3-like domain|PF01576:Myosin tail|PF00063:Myosin head (motor domain)
NC_050469.1	21656434	21656944	511	worker_1_peak_11771;worker_3_peak_6549	worker_1;worker_3	Intron (XM_036285063_1/105837864, intron 1 of 11)	21662467	21676632	14166	+	105837864	XM_036285066_1	-5523	LOC105837864	myosin heavy chain%2C non-muscle%2C transcript variant X1 && sp|Q99323|MYSN_DROME Myosin heavy chain, non-muscle OS=Drosophila melanogaster OX=7227 GN=zip PE=1 SV=2 && PF02736:Myosin N-terminal SH3-like domain|PF01576:Myosin tail|PF00063:Myosin head (motor domain)
NC_050469.1	21660915	21661235	321	worker_1_peak_11772;worker_5_peak_6582;worker_3_peak_6550	worker_1;worker_5;worker_3	Promoter (1-2kb)	21662467	21676632	14166	+	105837864	XM_036285066_1	-1232	LOC105837864	myosin heavy chain%2C non-muscle%2C transcript variant X1 && sp|Q99323|MYSN_DROME Myosin heavy chain, non-muscle OS=Drosophila melanogaster OX=7227 GN=zip PE=1 SV=2 && PF02736:Myosin N-terminal SH3-like domain|PF01576:Myosin tail|PF00063:Myosin head (motor domain)
NC_050469.1	21662414	21662907	494	worker_1_peak_11773;worker_6_peak_6702;worker_4_peak_9073;worker_3_peak_6551	worker_1;worker_6;worker_4;worker_3	Promoter (<=1kb)	21662467	21676632	14166	+	105837864	XM_036285066_1	0	LOC105837864	myosin heavy chain%2C non-muscle%2C transcript variant X1 && sp|Q99323|MYSN_DROME Myosin heavy chain, non-muscle OS=Drosophila melanogaster OX=7227 GN=zip PE=1 SV=2 && PF02736:Myosin N-terminal SH3-like domain|PF01576:Myosin tail|PF00063:Myosin head (motor domain)
NC_050469.1	21665243	21665543	301	worker_1_peak_11774;worker_2_peak_8107	worker_1;worker_2	Promoter (2-3kb)	21662777	21676632	13856	+	105837864	XM_036285069_1	2466	LOC105837864	myosin heavy chain%2C non-muscle%2C transcript variant X1 && sp|Q99323|MYSN_DROME Myosin heavy chain, non-muscle OS=Drosophila melanogaster OX=7227 GN=zip PE=1 SV=2 && PF02736:Myosin N-terminal SH3-like domain|PF01576:Myosin tail|PF00063:Myosin head (motor domain)
NC_050469.1	21667559	21667813	255	worker_1_peak_11775	worker_1	Exon (XM_036285063_1/105837864, exon 4 of 12)	21662777	21676632	13856	+	105837864	XM_036285069_1	4782	LOC105837864	myosin heavy chain%2C non-muscle%2C transcript variant X1 && sp|Q99323|MYSN_DROME Myosin heavy chain, non-muscle OS=Drosophila melanogaster OX=7227 GN=zip PE=1 SV=2 && PF02736:Myosin N-terminal SH3-like domain|PF01576:Myosin tail|PF00063:Myosin head (motor domain)
NC_050469.1	21633396	21633727	332	worker_1_peak_11764;worker_5_peak_6578	worker_1;worker_5	Promoter (<=1kb)	21633361	21636158	2798	+	105837865	XM_012683010_3	35	LOC105837865	eukaryotic translation initiation factor 3 subunit D && sp|K7IM66|EIF3D_NASVI Eukaryotic translation initiation factor 3 subunit D OS=Nasonia vitripennis OX=7425 PE=1 SV=1 && PF05091:Eukaryotic translation initiation factor 3 subunit 7 (eIF-3)
NC_050469.1	21634700	21635732	1033	worker_1_peak_11765;worker_4_peak_9068;worker_3_peak_6545;worker_1_peak_11766	worker_1;worker_4;worker_3;worker_1	Promoter (1-2kb)	21633361	21636158	2798	+	105837865	XM_012683010_3	1339	LOC105837865	eukaryotic translation initiation factor 3 subunit D && sp|K7IM66|EIF3D_NASVI Eukaryotic translation initiation factor 3 subunit D OS=Nasonia vitripennis OX=7425 PE=1 SV=1 && PF05091:Eukaryotic translation initiation factor 3 subunit 7 (eIF-3)
NC_050469.1	21676239	21676473	235	worker_2_peak_8108;worker_5_peak_6583	worker_2;worker_5	3' UTR	21676818	21680507	3690	-	105837868	XM_012683014_3	4034	LOC105837868	26S proteasome non-ATPase regulatory subunit 10 && - && PF12796:Ankyrin repeats (3 copies)|PF13857:Ankyrin repeats (many copies)|PF13637:Ankyrin repeats (many copies)
NC_050469.1	21677353	21677769	417	worker_2_peak_8109;worker_1_peak_11776;worker_5_peak_6584;worker_6_peak_6703	worker_2;worker_1;worker_5;worker_6	Promoter (2-3kb)	21676818	21680507	3690	-	105837868	XM_012683014_3	2738	LOC105837868	26S proteasome non-ATPase regulatory subunit 10 && - && PF12796:Ankyrin repeats (3 copies)|PF13857:Ankyrin repeats (many copies)|PF13637:Ankyrin repeats (many copies)
NC_050469.1	21679461	21679966	506	worker_1_peak_11777;worker_6_peak_6704;worker_5_peak_6585;worker_4_peak_9074;worker_3_peak_6552;worker_2_peak_8110	worker_1;worker_6;worker_5;worker_4;worker_3;worker_2	Promoter (<=1kb)	21676818	21680507	3690	-	105837868	XM_012683014_3	541	LOC105837868	26S proteasome non-ATPase regulatory subunit 10 && - && PF12796:Ankyrin repeats (3 copies)|PF13857:Ankyrin repeats (many copies)|PF13637:Ankyrin repeats (many copies)
NC_050469.1	21681578	21681896	319	worker_1_peak_11778	worker_1	Promoter (1-2kb)	21676818	21680507	3690	-	105837868	XM_012683014_3	-1071	LOC105837868	26S proteasome non-ATPase regulatory subunit 10 && - && PF12796:Ankyrin repeats (3 copies)|PF13857:Ankyrin repeats (many copies)|PF13637:Ankyrin repeats (many copies)
NC_050477.1	2760551	2761072	522	worker_3_peak_20472	worker_3	Exon (XM_012683016_3/105837869, exon 5 of 9)	2753058	2764563	11506	-	105837869	XM_012683016_3	3491	LOC105837869	prohormone-2%2C transcript variant X1 && sp|P85799|PROH2_APIME Prohormone-2 OS=Apis mellifera OX=7460 PE=1 SV=1 && -
NC_050477.1	2761074	2761267	194	worker_4_peak_28229	worker_4	Exon (XM_012683016_3/105837869, exon 5 of 9)	2753058	2764563	11506	-	105837869	XM_012683016_3	3296	LOC105837869	prohormone-2%2C transcript variant X1 && sp|P85799|PROH2_APIME Prohormone-2 OS=Apis mellifera OX=7460 PE=1 SV=1 && -
NC_050477.1	2762177	2762489	313	worker_1_peak_36371	worker_1	Promoter (2-3kb)	2753058	2764563	11506	-	105837869	XM_012683016_3	2074	LOC105837869	prohormone-2%2C transcript variant X1 && sp|P85799|PROH2_APIME Prohormone-2 OS=Apis mellifera OX=7460 PE=1 SV=1 && -
NC_050477.1	2764466	2764892	427	worker_2_peak_25015;worker_4_peak_28230;worker_1_peak_36372;worker_5_peak_20676;worker_3_peak_20473	worker_2;worker_4;worker_1;worker_5;worker_3	Promoter (<=1kb)	2753058	2764563	11506	-	105837869	XM_012683016_3	0	LOC105837869	prohormone-2%2C transcript variant X1 && sp|P85799|PROH2_APIME Prohormone-2 OS=Apis mellifera OX=7460 PE=1 SV=1 && -
NC_050477.1	2766526	2766970	445	worker_6_peak_20448;worker_4_peak_28231;worker_1_peak_36373	worker_6;worker_4;worker_1	Promoter (1-2kb)	2753058	2764570	11513	-	105837869	XM_012683015_3	-1956	LOC105837869	prohormone-2%2C transcript variant X1 && sp|P85799|PROH2_APIME Prohormone-2 OS=Apis mellifera OX=7460 PE=1 SV=1 && -
NC_050477.1	2744314	2744825	512	worker_1_peak_36366;worker_2_peak_25011;worker_5_peak_20672;worker_3_peak_20467;worker_6_peak_20445	worker_1;worker_2;worker_5;worker_3;worker_6	Promoter (<=1kb)	2743913	2750285	6373	+	105837870	XM_012683018_3	401	LOC105837870	RNA-binding protein spenito && sp|Q7KMJ6|NITO_DROME RNA-binding protein spenito OS=Drosophila melanogaster OX=7227 GN=nito PE=1 SV=1 && PF07744:SPOC domain|PF00076:RNA recognition motif
NC_050477.1	2746033	2746972	940	worker_4_peak_28226;worker_3_peak_20468;worker_1_peak_36367a;worker_1_peak_36367b;worker_2_peak_25012;worker_6_peak_20446;worker_3_peak_20469;worker_5_peak_20673	worker_4;worker_3;worker_1;worker_1;worker_2;worker_6;worker_3;worker_5	Promoter (2-3kb)	2743913	2750285	6373	+	105837870	XM_012683018_3	2120	LOC105837870	RNA-binding protein spenito && sp|Q7KMJ6|NITO_DROME RNA-binding protein spenito OS=Drosophila melanogaster OX=7227 GN=nito PE=1 SV=1 && PF07744:SPOC domain|PF00076:RNA recognition motif
NC_050477.1	2747115	2748052	938	worker_5_peak_20674;worker_3_peak_20470;worker_1_peak_36368;worker_2_peak_25013	worker_5;worker_3;worker_1;worker_2	Exon (XM_012683018_3/105837870, exon 2 of 2)	2743913	2750285	6373	+	105837870	XM_012683018_3	3202	LOC105837870	RNA-binding protein spenito && sp|Q7KMJ6|NITO_DROME RNA-binding protein spenito OS=Drosophila melanogaster OX=7227 GN=nito PE=1 SV=1 && PF07744:SPOC domain|PF00076:RNA recognition motif
NC_050477.1	2777129	2777823	695	worker_3_peak_20475;worker_6_peak_20450;worker_4_peak_28234	worker_3;worker_6;worker_4	Promoter (1-2kb)	2775619	2779031	3413	+	105837871	XM_036293760_1	1510	LOC105837871	actin cytoskeleton-regulatory complex protein PAN1%2C transcript variant X2 && - && -
NC_050477.1	2774207	2774913	707	worker_1_peak_36376a;worker_1_peak_36376b;worker_2_peak_25016	worker_1;worker_1;worker_2	Promoter (<=1kb)	2773756	2775506	1751	-	105837872	XM_012683024_3	593	LOC105837872	nucleoporin Nup35 && sp|Q68FY1|NUP35_RAT Nucleoporin NUP35 OS=Rattus norvegicus OX=10116 GN=Nup35 PE=1 SV=1 && PF05172:Nup53/35/40-type RNA recognition motif
NC_050477.1	2775490	2776175	686	worker_1_peak_36377a;worker_1_peak_36377b;worker_2_peak_25017a;worker_2_peak_25017b;worker_6_peak_20449;worker_5_peak_20677;worker_3_peak_20474;worker_4_peak_28233a;worker_4_peak_28233b	worker_1;worker_1;worker_2;worker_2;worker_6;worker_5;worker_3;worker_4;worker_4	Promoter (<=1kb)	2773756	2775506	1751	-	105837872	XM_012683024_3	0	LOC105837872	nucleoporin Nup35 && sp|Q68FY1|NUP35_RAT Nucleoporin NUP35 OS=Rattus norvegicus OX=10116 GN=Nup35 PE=1 SV=1 && PF05172:Nup53/35/40-type RNA recognition motif
NC_050477.1	2769940	2770302	363	worker_1_peak_36374;worker_4_peak_28232	worker_1;worker_4	Promoter (1-2kb)	2771861	2773607	1747	+	105837873	XM_012683025_3	-1559	LOC105837873	glucose-induced degradation protein 8-A homolog && sp|E7FGY2|GID8B_DANRE Glucose-induced degradation protein 8-B homolog OS=Danio rerio OX=7955 GN=gid8b PE=2 SV=2 && PF08513:LisH|PF10607:CTLH/CRA C-terminal to LisH motif domain
NC_050477.1	2772726	2772959	234	worker_1_peak_36375	worker_1	Promoter (<=1kb)	2771861	2773607	1747	+	105837873	XM_012683025_3	865	LOC105837873	glucose-induced degradation protein 8-A homolog && sp|E7FGY2|GID8B_DANRE Glucose-induced degradation protein 8-B homolog OS=Danio rerio OX=7955 GN=gid8b PE=2 SV=2 && PF08513:LisH|PF10607:CTLH/CRA C-terminal to LisH motif domain
NC_050477.1	2782812	2784114	1303	worker_1_peak_36378a;worker_1_peak_36378b;worker_1_peak_36378c;worker_1_peak_36378d;worker_3_peak_20476;worker_4_peak_28235a;worker_4_peak_28235b;worker_2_peak_25018;worker_5_peak_20678a;worker_5_peak_20678b;worker_5_peak_20678c;worker_6_peak_20451a;worker_6_peak_20451b;worker_6_peak_20451c;worker_6_peak_20451d;worker_3_peak_20477	worker_1;worker_1;worker_1;worker_1;worker_3;worker_4;worker_4;worker_2;worker_5;worker_5;worker_5;worker_6;worker_6;worker_6;worker_6;worker_3	Promoter (<=1kb)	2779273	2782920	3648	-	105837875	XM_012683028_3	0	LOC105837875	ATP-binding cassette sub-family F member 3%2C transcript variant X1 && sp|Q8K268|ABCF3_MOUSE ATP-binding cassette sub-family F member 3 OS=Mus musculus OX=10090 GN=Abcf3 PE=1 SV=1 && PF12848:ABC transporter|PF00005:ABC transporter
NC_050469.1	21533439	21533817	379	worker_6_peak_6681;worker_1_peak_11739;worker_4_peak_9051	worker_6;worker_1;worker_4	Intron (XM_036284454_1/105837877, intron 2 of 8)	21497179	21555509	58331	-	105837877	XM_036284454_1	21692	LOC105837877	ETS-like protein pointed%2C transcript variant X3 && sp|P51023|PNT_DROME ETS-like protein pointed OS=Drosophila melanogaster OX=7227 GN=pnt PE=1 SV=2 && PF02198:Sterile alpha motif (SAM)/Pointed domain|PF00178:Ets-domain
NC_050469.1	21534654	21535136	483	worker_1_peak_11740;worker_5_peak_6565;worker_3_peak_6534;worker_4_peak_9052	worker_1;worker_5;worker_3;worker_4	Intron (XM_036284454_1/105837877, intron 1 of 8)	21497179	21555509	58331	-	105837877	XM_036284454_1	20373	LOC105837877	ETS-like protein pointed%2C transcript variant X3 && sp|P51023|PNT_DROME ETS-like protein pointed OS=Drosophila melanogaster OX=7227 GN=pnt PE=1 SV=2 && PF02198:Sterile alpha motif (SAM)/Pointed domain|PF00178:Ets-domain
NC_050469.1	21537789	21538130	342	worker_1_peak_11741;worker_6_peak_6682;worker_2_peak_8087	worker_1;worker_6;worker_2	Intron (XM_036284454_1/105837877, intron 1 of 8)	21497179	21555509	58331	-	105837877	XM_036284454_1	17379	LOC105837877	ETS-like protein pointed%2C transcript variant X3 && sp|P51023|PNT_DROME ETS-like protein pointed OS=Drosophila melanogaster OX=7227 GN=pnt PE=1 SV=2 && PF02198:Sterile alpha motif (SAM)/Pointed domain|PF00178:Ets-domain
NC_050469.1	21538627	21539186	560	worker_3_peak_6535;worker_1_peak_11742;worker_2_peak_8088;worker_4_peak_9053	worker_3;worker_1;worker_2;worker_4	Intron (XM_036284454_1/105837877, intron 1 of 8)	21497179	21555509	58331	-	105837877	XM_036284454_1	16323	LOC105837877	ETS-like protein pointed%2C transcript variant X3 && sp|P51023|PNT_DROME ETS-like protein pointed OS=Drosophila melanogaster OX=7227 GN=pnt PE=1 SV=2 && PF02198:Sterile alpha motif (SAM)/Pointed domain|PF00178:Ets-domain
NC_050469.1	21539864	21540052	189	worker_4_peak_9054	worker_4	Intron (XM_036284454_1/105837877, intron 1 of 8)	21497179	21555509	58331	-	105837877	XM_036284454_1	15457	LOC105837877	ETS-like protein pointed%2C transcript variant X3 && sp|P51023|PNT_DROME ETS-like protein pointed OS=Drosophila melanogaster OX=7227 GN=pnt PE=1 SV=2 && PF02198:Sterile alpha motif (SAM)/Pointed domain|PF00178:Ets-domain
NC_050469.1	21544818	21545151	334	worker_4_peak_9055;worker_1_peak_11743;worker_5_peak_6566;worker_2_peak_8089;worker_6_peak_6683	worker_4;worker_1;worker_5;worker_2;worker_6	Intron (XM_036284454_1/105837877, intron 1 of 8)	21497179	21555509	58331	-	105837877	XM_036284454_1	10358	LOC105837877	ETS-like protein pointed%2C transcript variant X3 && sp|P51023|PNT_DROME ETS-like protein pointed OS=Drosophila melanogaster OX=7227 GN=pnt PE=1 SV=2 && PF02198:Sterile alpha motif (SAM)/Pointed domain|PF00178:Ets-domain
NC_050469.1	21555148	21556253	1106	worker_1_peak_11744;worker_4_peak_9056a;worker_4_peak_9056b;worker_6_peak_6684a;worker_6_peak_6684b;worker_5_peak_6567;worker_3_peak_6536;worker_2_peak_8090	worker_1;worker_4;worker_4;worker_6;worker_6;worker_5;worker_3;worker_2	Promoter (<=1kb)	21497179	21555509	58331	-	105837877	XM_036284454_1	0	LOC105837877	ETS-like protein pointed%2C transcript variant X3 && sp|P51023|PNT_DROME ETS-like protein pointed OS=Drosophila melanogaster OX=7227 GN=pnt PE=1 SV=2 && PF02198:Sterile alpha motif (SAM)/Pointed domain|PF00178:Ets-domain
NC_050469.1	21557064	21558044	981	worker_2_peak_8091a;worker_2_peak_8091b;worker_4_peak_9057a;worker_4_peak_9057b;worker_4_peak_9057c;worker_6_peak_6685a;worker_6_peak_6685b;worker_3_peak_6537;worker_5_peak_6568a;worker_5_peak_6568b;worker_5_peak_6568c;worker_1_peak_11745	worker_2;worker_2;worker_4;worker_4;worker_4;worker_6;worker_6;worker_3;worker_5;worker_5;worker_5;worker_1	Promoter (1-2kb)	21497179	21555509	58331	-	105837877	XM_036284454_1	-1555	LOC105837877	ETS-like protein pointed%2C transcript variant X3 && sp|P51023|PNT_DROME ETS-like protein pointed OS=Drosophila melanogaster OX=7227 GN=pnt PE=1 SV=2 && PF02198:Sterile alpha motif (SAM)/Pointed domain|PF00178:Ets-domain
NC_050469.1	21560530	21561221	692	worker_1_peak_11746;worker_6_peak_6686;worker_3_peak_6538a;worker_3_peak_6538b;worker_4_peak_9058	worker_1;worker_6;worker_3;worker_3;worker_4	Intron (XM_012683034_3/105837877, intron 3 of 9)	21497179	21555509	58331	-	105837877	XM_036284454_1	-5021	LOC105837877	ETS-like protein pointed%2C transcript variant X3 && sp|P51023|PNT_DROME ETS-like protein pointed OS=Drosophila melanogaster OX=7227 GN=pnt PE=1 SV=2 && PF02198:Sterile alpha motif (SAM)/Pointed domain|PF00178:Ets-domain
NC_050469.1	21561975	21562287	313	worker_5_peak_6569;worker_4_peak_9059	worker_5;worker_4	Intron (XM_012683034_3/105837877, intron 3 of 9)	21497179	21555509	58331	-	105837877	XM_036284454_1	-6466	LOC105837877	ETS-like protein pointed%2C transcript variant X3 && sp|P51023|PNT_DROME ETS-like protein pointed OS=Drosophila melanogaster OX=7227 GN=pnt PE=1 SV=2 && PF02198:Sterile alpha motif (SAM)/Pointed domain|PF00178:Ets-domain
NC_050469.1	21567109	21567619	511	worker_3_peak_6539;worker_1_peak_11747a;worker_1_peak_11747b;worker_2_peak_8092	worker_3;worker_1;worker_1;worker_2	Intron (XM_012683034_3/105837877, intron 3 of 9)	21497179	21555509	58331	-	105837877	XM_036284454_1	-11600	LOC105837877	ETS-like protein pointed%2C transcript variant X3 && sp|P51023|PNT_DROME ETS-like protein pointed OS=Drosophila melanogaster OX=7227 GN=pnt PE=1 SV=2 && PF02198:Sterile alpha motif (SAM)/Pointed domain|PF00178:Ets-domain
NC_050469.1	21568180	21568829	650	worker_2_peak_8093a;worker_2_peak_8093b;worker_1_peak_11748;worker_3_peak_6540;worker_6_peak_6687	worker_2;worker_2;worker_1;worker_3;worker_6	Intron (XM_012683034_3/105837877, intron 3 of 9)	21497179	21555509	58331	-	105837877	XM_036284454_1	-12671	LOC105837877	ETS-like protein pointed%2C transcript variant X3 && sp|P51023|PNT_DROME ETS-like protein pointed OS=Drosophila melanogaster OX=7227 GN=pnt PE=1 SV=2 && PF02198:Sterile alpha motif (SAM)/Pointed domain|PF00178:Ets-domain
NC_050469.1	21569535	21570222	688	worker_1_peak_11749;worker_2_peak_8094	worker_1;worker_2	Intron (XM_012683034_3/105837877, intron 3 of 9)	21497179	21555509	58331	-	105837877	XM_036284454_1	-14026	LOC105837877	ETS-like protein pointed%2C transcript variant X3 && sp|P51023|PNT_DROME ETS-like protein pointed OS=Drosophila melanogaster OX=7227 GN=pnt PE=1 SV=2 && PF02198:Sterile alpha motif (SAM)/Pointed domain|PF00178:Ets-domain
NC_050469.1	21571836	21572338	503	worker_6_peak_6688;worker_4_peak_9060;worker_1_peak_11750	worker_6;worker_4;worker_1	Intron (XM_012683034_3/105837877, intron 3 of 9)	21497179	21555509	58331	-	105837877	XM_036284454_1	-16327	LOC105837877	ETS-like protein pointed%2C transcript variant X3 && sp|P51023|PNT_DROME ETS-like protein pointed OS=Drosophila melanogaster OX=7227 GN=pnt PE=1 SV=2 && PF02198:Sterile alpha motif (SAM)/Pointed domain|PF00178:Ets-domain
NC_050469.1	21574347	21574554	208	worker_5_peak_6570	worker_5	Intron (XM_012683034_3/105837877, intron 3 of 9)	21497179	21555509	58331	-	105837877	XM_036284454_1	-18838	LOC105837877	ETS-like protein pointed%2C transcript variant X3 && sp|P51023|PNT_DROME ETS-like protein pointed OS=Drosophila melanogaster OX=7227 GN=pnt PE=1 SV=2 && PF02198:Sterile alpha motif (SAM)/Pointed domain|PF00178:Ets-domain
NC_050469.1	21577472	21578056	585	worker_1_peak_11751;worker_2_peak_8095	worker_1;worker_2	Intron (XM_012683034_3/105837877, intron 3 of 9)	21497179	21555509	58331	-	105837877	XM_036284454_1	-21963	LOC105837877	ETS-like protein pointed%2C transcript variant X3 && sp|P51023|PNT_DROME ETS-like protein pointed OS=Drosophila melanogaster OX=7227 GN=pnt PE=1 SV=2 && PF02198:Sterile alpha motif (SAM)/Pointed domain|PF00178:Ets-domain
NC_050469.1	21578500	21578992	493	worker_2_peak_8096;worker_3_peak_6541;worker_6_peak_6689;worker_4_peak_9061;worker_1_peak_11752;worker_5_peak_6571	worker_2;worker_3;worker_6;worker_4;worker_1;worker_5	Intron (XM_012683034_3/105837877, intron 3 of 9)	21497179	21555509	58331	-	105837877	XM_036284454_1	-22991	LOC105837877	ETS-like protein pointed%2C transcript variant X3 && sp|P51023|PNT_DROME ETS-like protein pointed OS=Drosophila melanogaster OX=7227 GN=pnt PE=1 SV=2 && PF02198:Sterile alpha motif (SAM)/Pointed domain|PF00178:Ets-domain
NC_050469.1	21582470	21583066	597	worker_5_peak_6572;worker_1_peak_11753;worker_6_peak_6690	worker_5;worker_1;worker_6	Intron (XM_012683034_3/105837877, intron 3 of 9)	21497179	21555509	58331	-	105837877	XM_036284454_1	-26961	LOC105837877	ETS-like protein pointed%2C transcript variant X3 && sp|P51023|PNT_DROME ETS-like protein pointed OS=Drosophila melanogaster OX=7227 GN=pnt PE=1 SV=2 && PF02198:Sterile alpha motif (SAM)/Pointed domain|PF00178:Ets-domain
NC_050469.1	21590251	21590547	297	worker_2_peak_8097;worker_1_peak_11754	worker_2;worker_1	Intron (XM_012683034_3/105837877, intron 3 of 9)	21497179	21620793	123615	-	105837877	XM_012683034_3	30246	LOC105837877	ETS-like protein pointed%2C transcript variant X3 && sp|P51023|PNT_DROME ETS-like protein pointed OS=Drosophila melanogaster OX=7227 GN=pnt PE=1 SV=2 && PF02198:Sterile alpha motif (SAM)/Pointed domain|PF00178:Ets-domain
NC_050469.1	21592073	21592523	451	worker_2_peak_8098;worker_1_peak_11755;worker_6_peak_6691	worker_2;worker_1;worker_6	Intron (XM_012683034_3/105837877, intron 3 of 9)	21497179	21620793	123615	-	105837877	XM_012683034_3	28270	LOC105837877	ETS-like protein pointed%2C transcript variant X3 && sp|P51023|PNT_DROME ETS-like protein pointed OS=Drosophila melanogaster OX=7227 GN=pnt PE=1 SV=2 && PF02198:Sterile alpha motif (SAM)/Pointed domain|PF00178:Ets-domain
NC_050469.1	21596399	21597287	889	worker_2_peak_8099;worker_1_peak_11756a;worker_1_peak_11756b;worker_6_peak_6692;worker_5_peak_6573;worker_4_peak_9062;worker_3_peak_6542	worker_2;worker_1;worker_1;worker_6;worker_5;worker_4;worker_3	Intron (XM_012683034_3/105837877, intron 3 of 9)	21497179	21620793	123615	-	105837877	XM_012683034_3	23506	LOC105837877	ETS-like protein pointed%2C transcript variant X3 && sp|P51023|PNT_DROME ETS-like protein pointed OS=Drosophila melanogaster OX=7227 GN=pnt PE=1 SV=2 && PF02198:Sterile alpha motif (SAM)/Pointed domain|PF00178:Ets-domain
NC_050469.1	21597753	21598012	260	worker_1_peak_11757;worker_6_peak_6693	worker_1;worker_6	Intron (XM_012683034_3/105837877, intron 3 of 9)	21497179	21620793	123615	-	105837877	XM_012683034_3	22781	LOC105837877	ETS-like protein pointed%2C transcript variant X3 && sp|P51023|PNT_DROME ETS-like protein pointed OS=Drosophila melanogaster OX=7227 GN=pnt PE=1 SV=2 && PF02198:Sterile alpha motif (SAM)/Pointed domain|PF00178:Ets-domain
NC_050469.1	21600495	21600834	340	worker_4_peak_9063;worker_6_peak_6694;worker_3_peak_6543;worker_1_peak_11758;worker_2_peak_8100;worker_5_peak_6574	worker_4;worker_6;worker_3;worker_1;worker_2;worker_5	Intron (XM_012683034_3/105837877, intron 3 of 9)	21497179	21620793	123615	-	105837877	XM_012683034_3	19959	LOC105837877	ETS-like protein pointed%2C transcript variant X3 && sp|P51023|PNT_DROME ETS-like protein pointed OS=Drosophila melanogaster OX=7227 GN=pnt PE=1 SV=2 && PF02198:Sterile alpha motif (SAM)/Pointed domain|PF00178:Ets-domain
NC_050469.1	21609453	21610063	611	worker_6_peak_6695;worker_4_peak_9064;worker_1_peak_11759;worker_2_peak_8101	worker_6;worker_4;worker_1;worker_2	Intron (XM_012683034_3/105837877, intron 2 of 9)	21497179	21620793	123615	-	105837877	XM_012683034_3	10730	LOC105837877	ETS-like protein pointed%2C transcript variant X3 && sp|P51023|PNT_DROME ETS-like protein pointed OS=Drosophila melanogaster OX=7227 GN=pnt PE=1 SV=2 && PF02198:Sterile alpha motif (SAM)/Pointed domain|PF00178:Ets-domain
NC_050469.1	21611677	21612382	706	worker_1_peak_11760;worker_5_peak_6575	worker_1;worker_5	Intron (XM_012683034_3/105837877, intron 2 of 9)	21497179	21620793	123615	-	105837877	XM_012683034_3	8411	LOC105837877	ETS-like protein pointed%2C transcript variant X3 && sp|P51023|PNT_DROME ETS-like protein pointed OS=Drosophila melanogaster OX=7227 GN=pnt PE=1 SV=2 && PF02198:Sterile alpha motif (SAM)/Pointed domain|PF00178:Ets-domain
NC_050469.1	21613296	21613707	412	worker_4_peak_9065;worker_5_peak_6576;worker_6_peak_6696;worker_1_peak_11761	worker_4;worker_5;worker_6;worker_1	Intron (XM_012683034_3/105837877, intron 2 of 9)	21497179	21620793	123615	-	105837877	XM_012683034_3	7086	LOC105837877	ETS-like protein pointed%2C transcript variant X3 && sp|P51023|PNT_DROME ETS-like protein pointed OS=Drosophila melanogaster OX=7227 GN=pnt PE=1 SV=2 && PF02198:Sterile alpha motif (SAM)/Pointed domain|PF00178:Ets-domain
NC_050469.1	21620030	21620904	875	worker_1_peak_11762a;worker_1_peak_11762b;worker_3_peak_6544;worker_6_peak_6697;worker_4_peak_9066a;worker_4_peak_9066b;worker_2_peak_8102a;worker_2_peak_8102b;worker_5_peak_6577	worker_1;worker_1;worker_3;worker_6;worker_4;worker_4;worker_2;worker_2;worker_5	Promoter (<=1kb)	21497179	21620793	123615	-	105837877	XM_012683034_3	0	LOC105837877	ETS-like protein pointed%2C transcript variant X3 && sp|P51023|PNT_DROME ETS-like protein pointed OS=Drosophila melanogaster OX=7227 GN=pnt PE=1 SV=2 && PF02198:Sterile alpha motif (SAM)/Pointed domain|PF00178:Ets-domain
NC_050469.1	21622123	21622766	644	worker_2_peak_8103;worker_4_peak_9067;worker_1_peak_11763;worker_6_peak_6698	worker_2;worker_4;worker_1;worker_6	Promoter (<=1kb)	21622336	21631523	9188	+	105837878	XM_036284453_1	0	LOC105837878	DNA polymerase epsilon catalytic subunit 1%2C transcript variant X1 && sp|Q9WVF7|DPOE1_MOUSE DNA polymerase epsilon catalytic subunit A OS=Mus musculus OX=10090 GN=Pole PE=1 SV=3 && -
NC_050469.1	21684836	21685455	620	worker_6_peak_6705;worker_2_peak_8111;worker_1_peak_11779;worker_5_peak_6586;worker_3_peak_6553;worker_4_peak_9075	worker_6;worker_2;worker_1;worker_5;worker_3;worker_4	Promoter (<=1kb)	21680810	21685403	4594	-	105837880	XM_012683038_3	0	LOC105837880	poly [ADP-ribose] polymerase && sp|Q11208|PARP_SARPE Poly [ADP-ribose] polymerase OS=Sarcophaga peregrina OX=7386 PE=1 SV=1 && PF02877:Poly(ADP-ribose) polymerase, regulatory domain|PF21728:PADR1, N-terminal helical domain|PF05406:WGR domain|PF08063:PADR1 domain, zinc ribbon fold|PF00644:Poly(ADP-ribose) polymerase catalytic domain|PF00645:Poly(ADP-ribose) polymerase and DNA-Ligase Zn-finger region
NC_050477.1	2739887	2740456	570	worker_1_peak_36365;worker_4_peak_28225a;worker_4_peak_28225b;worker_6_peak_20444	worker_1;worker_4;worker_4;worker_6	Promoter (<=1kb)	2739668	2743768	4101	+	105837881	XM_012683039_3	219	LOC105837881	BTB/POZ domain-containing protein 9 && sp|Q96Q07|BTBD9_HUMAN BTB/POZ domain-containing protein 9 OS=Homo sapiens OX=9606 GN=BTBD9 PE=1 SV=2 && PF07707:BTB And C-terminal Kelch|PF00651:BTB/POZ domain
NC_050471.1	6766976	6767911	936	worker_2_peak_12610;worker_4_peak_14238a;worker_4_peak_14238b;worker_4_peak_14238c;worker_1_peak_18372a;worker_1_peak_18372b;worker_6_peak_10436a;worker_6_peak_10436b;worker_3_peak_10316a;worker_3_peak_10316b;worker_5_peak_10312a;worker_5_peak_10312b	worker_2;worker_4;worker_4;worker_4;worker_1;worker_1;worker_6;worker_6;worker_3;worker_3;worker_5;worker_5	3' UTR	6758571	6814804	56234	+	105837887	XM_036286954_1	8405	LOC105837887	sperm flagellar protein 2 && sp|Q9R095|SPEF2_RAT Sperm flagellar protein 2 OS=Rattus norvegicus OX=10116 GN=Spef2 PE=1 SV=2 && -
NC_050471.1	6780613	6780832	220	worker_6_peak_10437	worker_6	Intron (XM_036286954_1/105837887, intron 10 of 10)	6758571	6814804	56234	+	105837887	XM_036286954_1	22042	LOC105837887	sperm flagellar protein 2 && sp|Q9R095|SPEF2_RAT Sperm flagellar protein 2 OS=Rattus norvegicus OX=10116 GN=Spef2 PE=1 SV=2 && -
NC_050471.1	6781629	6781951	323	worker_6_peak_10438;worker_2_peak_12611	worker_6;worker_2	Intron (XM_036286954_1/105837887, intron 10 of 10)	6758571	6814804	56234	+	105837887	XM_036286954_1	23058	LOC105837887	sperm flagellar protein 2 && sp|Q9R095|SPEF2_RAT Sperm flagellar protein 2 OS=Rattus norvegicus OX=10116 GN=Spef2 PE=1 SV=2 && -
NC_050471.1	6783970	6784184	215	worker_2_peak_12612	worker_2	Intron (XM_036286954_1/105837887, intron 10 of 10)	6758571	6814804	56234	+	105837887	XM_036286954_1	25399	LOC105837887	sperm flagellar protein 2 && sp|Q9R095|SPEF2_RAT Sperm flagellar protein 2 OS=Rattus norvegicus OX=10116 GN=Spef2 PE=1 SV=2 && -
NC_050471.1	6786688	6787103	416	worker_4_peak_14239;worker_3_peak_10317;worker_1_peak_18373	worker_4;worker_3;worker_1	Intron (XM_036286954_1/105837887, intron 10 of 10)	6758571	6814804	56234	+	105837887	XM_036286954_1	28117	LOC105837887	sperm flagellar protein 2 && sp|Q9R095|SPEF2_RAT Sperm flagellar protein 2 OS=Rattus norvegicus OX=10116 GN=Spef2 PE=1 SV=2 && -
NC_050471.1	6791908	6792461	554	worker_1_peak_18374;worker_3_peak_10318;worker_4_peak_14240;worker_2_peak_12613;worker_5_peak_10313;worker_6_peak_10439	worker_1;worker_3;worker_4;worker_2;worker_5;worker_6	Intron (XM_036286954_1/105837887, intron 10 of 10)	6758571	6814804	56234	+	105837887	XM_036286954_1	33337	LOC105837887	sperm flagellar protein 2 && sp|Q9R095|SPEF2_RAT Sperm flagellar protein 2 OS=Rattus norvegicus OX=10116 GN=Spef2 PE=1 SV=2 && -
NC_050471.1	6793912	6794242	331	worker_1_peak_18375;worker_3_peak_10319	worker_1;worker_3	Intron (XM_036286954_1/105837887, intron 10 of 10)	6758571	6814804	56234	+	105837887	XM_036286954_1	35341	LOC105837887	sperm flagellar protein 2 && sp|Q9R095|SPEF2_RAT Sperm flagellar protein 2 OS=Rattus norvegicus OX=10116 GN=Spef2 PE=1 SV=2 && -
NC_050471.1	6796333	6797112	780	worker_1_peak_18376a;worker_1_peak_18376b	worker_1;worker_1	Intron (XM_036286954_1/105837887, intron 10 of 10)	6758571	6814804	56234	+	105837887	XM_036286954_1	37762	LOC105837887	sperm flagellar protein 2 && sp|Q9R095|SPEF2_RAT Sperm flagellar protein 2 OS=Rattus norvegicus OX=10116 GN=Spef2 PE=1 SV=2 && -
NC_050471.1	6797757	6798187	431	worker_4_peak_14241;worker_6_peak_10440;worker_5_peak_10314;worker_2_peak_12614	worker_4;worker_6;worker_5;worker_2	Intron (XM_036286954_1/105837887, intron 10 of 10)	6758571	6814804	56234	+	105837887	XM_036286954_1	39186	LOC105837887	sperm flagellar protein 2 && sp|Q9R095|SPEF2_RAT Sperm flagellar protein 2 OS=Rattus norvegicus OX=10116 GN=Spef2 PE=1 SV=2 && -
NC_050471.1	6697879	6698190	312	worker_1_peak_18360	worker_1	Intron (XR_004963160_1/105837890, intron 6 of 6)	6737948	6755436	17489	+	105837888	XM_012683051_3	-39758	LOC105837888	stress-activated protein kinase JNK%2C transcript variant X1 && sp|P92208|JNK_DROME Stress-activated protein kinase JNK OS=Drosophila melanogaster OX=7227 GN=bsk PE=1 SV=1 && PF00069:Protein kinase domain
NC_050471.1	6698719	6698924	206	worker_4_peak_14231	worker_4	Intron (XR_004963160_1/105837890, intron 6 of 6)	6737948	6755436	17489	+	105837888	XM_012683051_3	-39024	LOC105837888	stress-activated protein kinase JNK%2C transcript variant X1 && sp|P92208|JNK_DROME Stress-activated protein kinase JNK OS=Drosophila melanogaster OX=7227 GN=bsk PE=1 SV=1 && PF00069:Protein kinase domain
NC_050471.1	6712647	6713039	393	worker_1_peak_18361;worker_3_peak_10311;worker_2_peak_12603	worker_1;worker_3;worker_2	Intron (XR_004963160_1/105837890, intron 6 of 6)	6737948	6755436	17489	+	105837888	XM_012683051_3	-24909	LOC105837888	stress-activated protein kinase JNK%2C transcript variant X1 && sp|P92208|JNK_DROME Stress-activated protein kinase JNK OS=Drosophila melanogaster OX=7227 GN=bsk PE=1 SV=1 && PF00069:Protein kinase domain
NC_050471.1	6715188	6715483	296	worker_2_peak_12604	worker_2	Intron (XR_004963160_1/105837890, intron 6 of 6)	6737948	6755436	17489	+	105837888	XM_012683051_3	-22465	LOC105837888	stress-activated protein kinase JNK%2C transcript variant X1 && sp|P92208|JNK_DROME Stress-activated protein kinase JNK OS=Drosophila melanogaster OX=7227 GN=bsk PE=1 SV=1 && PF00069:Protein kinase domain
NC_050471.1	6717120	6717458	339	worker_1_peak_18362;worker_5_peak_10306;worker_3_peak_10312;worker_6_peak_10430	worker_1;worker_5;worker_3;worker_6	Intron (XR_004963160_1/105837890, intron 6 of 6)	6737948	6755436	17489	+	105837888	XM_012683051_3	-20490	LOC105837888	stress-activated protein kinase JNK%2C transcript variant X1 && sp|P92208|JNK_DROME Stress-activated protein kinase JNK OS=Drosophila melanogaster OX=7227 GN=bsk PE=1 SV=1 && PF00069:Protein kinase domain
NC_050471.1	6718362	6718920	559	worker_1_peak_18363	worker_1	Intron (XR_004963160_1/105837890, intron 6 of 6)	6737948	6755436	17489	+	105837888	XM_012683051_3	-19028	LOC105837888	stress-activated protein kinase JNK%2C transcript variant X1 && sp|P92208|JNK_DROME Stress-activated protein kinase JNK OS=Drosophila melanogaster OX=7227 GN=bsk PE=1 SV=1 && PF00069:Protein kinase domain
NC_050471.1	6719907	6720282	376	worker_1_peak_18364;worker_4_peak_14232;worker_2_peak_12605	worker_1;worker_4;worker_2	Intron (XR_004963160_1/105837890, intron 6 of 6)	6737948	6755436	17489	+	105837888	XM_012683051_3	-17666	LOC105837888	stress-activated protein kinase JNK%2C transcript variant X1 && sp|P92208|JNK_DROME Stress-activated protein kinase JNK OS=Drosophila melanogaster OX=7227 GN=bsk PE=1 SV=1 && PF00069:Protein kinase domain
NC_050471.1	6721158	6721380	223	worker_5_peak_10307	worker_5	Intron (XR_004963160_1/105837890, intron 6 of 6)	6737948	6755436	17489	+	105837888	XM_012683051_3	-16568	LOC105837888	stress-activated protein kinase JNK%2C transcript variant X1 && sp|P92208|JNK_DROME Stress-activated protein kinase JNK OS=Drosophila melanogaster OX=7227 GN=bsk PE=1 SV=1 && PF00069:Protein kinase domain
NC_050471.1	6727096	6727665	570	worker_1_peak_18365;worker_2_peak_12606	worker_1;worker_2	Intron (XR_004963160_1/105837890, intron 6 of 6)	6737948	6755436	17489	+	105837888	XM_012683051_3	-10283	LOC105837888	stress-activated protein kinase JNK%2C transcript variant X1 && sp|P92208|JNK_DROME Stress-activated protein kinase JNK OS=Drosophila melanogaster OX=7227 GN=bsk PE=1 SV=1 && PF00069:Protein kinase domain
NC_050471.1	6727973	6728384	412	worker_6_peak_10431	worker_6	Intron (XR_004963160_1/105837890, intron 6 of 6)	6737948	6755436	17489	+	105837888	XM_012683051_3	-9564	LOC105837888	stress-activated protein kinase JNK%2C transcript variant X1 && sp|P92208|JNK_DROME Stress-activated protein kinase JNK OS=Drosophila melanogaster OX=7227 GN=bsk PE=1 SV=1 && PF00069:Protein kinase domain
NC_050471.1	6729148	6729610	463	worker_1_peak_18366;worker_4_peak_14233;worker_6_peak_10432;worker_2_peak_12607	worker_1;worker_4;worker_6;worker_2	3' UTR	6737948	6755436	17489	+	105837888	XM_012683051_3	-8338	LOC105837888	stress-activated protein kinase JNK%2C transcript variant X1 && sp|P92208|JNK_DROME Stress-activated protein kinase JNK OS=Drosophila melanogaster OX=7227 GN=bsk PE=1 SV=1 && PF00069:Protein kinase domain
NC_050471.1	6735701	6736490	790	worker_1_peak_18367a;worker_1_peak_18367b;worker_6_peak_10433;worker_4_peak_14234;worker_2_peak_12608	worker_1;worker_1;worker_6;worker_4;worker_2	Promoter (1-2kb)	6737948	6755436	17489	+	105837888	XM_012683051_3	-1458	LOC105837888	stress-activated protein kinase JNK%2C transcript variant X1 && sp|P92208|JNK_DROME Stress-activated protein kinase JNK OS=Drosophila melanogaster OX=7227 GN=bsk PE=1 SV=1 && PF00069:Protein kinase domain
NC_050471.1	6737829	6738271	443	worker_5_peak_10308;worker_4_peak_14235;worker_2_peak_12609;worker_1_peak_18368;worker_3_peak_10313	worker_5;worker_4;worker_2;worker_1;worker_3	Promoter (<=1kb)	6737948	6755436	17489	+	105837888	XM_012683051_3	0	LOC105837888	stress-activated protein kinase JNK%2C transcript variant X1 && sp|P92208|JNK_DROME Stress-activated protein kinase JNK OS=Drosophila melanogaster OX=7227 GN=bsk PE=1 SV=1 && PF00069:Protein kinase domain
NC_050471.1	6738671	6739005	335	worker_1_peak_18369;worker_5_peak_10309;worker_6_peak_10434	worker_1;worker_5;worker_6	Promoter (<=1kb)	6737948	6755436	17489	+	105837888	XM_012683051_3	723	LOC105837888	stress-activated protein kinase JNK%2C transcript variant X1 && sp|P92208|JNK_DROME Stress-activated protein kinase JNK OS=Drosophila melanogaster OX=7227 GN=bsk PE=1 SV=1 && PF00069:Protein kinase domain
NC_050471.1	6743497	6743732	236	worker_3_peak_10314;worker_4_peak_14236	worker_3;worker_4	Promoter (<=1kb)	6743480	6755436	11957	+	105837888	XM_012683049_3	17	LOC105837888	stress-activated protein kinase JNK%2C transcript variant X1 && sp|P92208|JNK_DROME Stress-activated protein kinase JNK OS=Drosophila melanogaster OX=7227 GN=bsk PE=1 SV=1 && PF00069:Protein kinase domain
NC_050471.1	6745335	6745808	474	worker_1_peak_18370;worker_5_peak_10310	worker_1;worker_5	Promoter (1-2kb)	6743480	6755436	11957	+	105837888	XM_012683049_3	1855	LOC105837888	stress-activated protein kinase JNK%2C transcript variant X1 && sp|P92208|JNK_DROME Stress-activated protein kinase JNK OS=Drosophila melanogaster OX=7227 GN=bsk PE=1 SV=1 && PF00069:Protein kinase domain
NC_050471.1	6747064	6747358	295	worker_5_peak_10311;worker_4_peak_14237;worker_6_peak_10435;worker_3_peak_10315	worker_5;worker_4;worker_6;worker_3	Exon (XM_012683051_3/105837888, exon 6 of 8)	6743480	6755436	11957	+	105837888	XM_012683049_3	3584	LOC105837888	stress-activated protein kinase JNK%2C transcript variant X1 && sp|P92208|JNK_DROME Stress-activated protein kinase JNK OS=Drosophila melanogaster OX=7227 GN=bsk PE=1 SV=1 && PF00069:Protein kinase domain
NC_050471.1	6584302	6584777	476	worker_4_peak_14219;worker_1_peak_18344;worker_2_peak_12595;worker_5_peak_10299	worker_4;worker_1;worker_2;worker_5	Intron (XR_004963161_1/105837890, intron 1 of 2)	6579582	6669575	89994	+	105837890	XR_004963162_1	4720	LOC105837890	uncharacterized LOC105837890%2C transcript variant X3 && - && -
NC_050471.1	6623459	6623868	410	worker_6_peak_10423;worker_2_peak_12597	worker_6;worker_2	Intron (XR_004963161_1/105837890, intron 2 of 2)	6634898	6637137	2240	-	105837891	XM_012683053_3	13269	LOC105837891	uncharacterized LOC105837891 && - && -
NC_050471.1	6624430	6624678	249	worker_6_peak_10424	worker_6	Intron (XR_004963161_1/105837890, intron 2 of 2)	6634898	6637137	2240	-	105837891	XM_012683053_3	12459	LOC105837891	uncharacterized LOC105837891 && - && -
NC_050471.1	6625262	6625458	197	worker_3_peak_10303	worker_3	Intron (XR_004963161_1/105837890, intron 2 of 2)	6634898	6637137	2240	-	105837891	XM_012683053_3	11679	LOC105837891	uncharacterized LOC105837891 && - && -
NC_050471.1	6626974	6627319	346	worker_1_peak_18353	worker_1	Intron (XR_004963161_1/105837890, intron 2 of 2)	6634898	6637137	2240	-	105837891	XM_012683053_3	9818	LOC105837891	uncharacterized LOC105837891 && - && -
NC_050471.1	6628715	6628904	190	worker_4_peak_14226	worker_4	3' UTR	6634898	6637137	2240	-	105837891	XM_012683053_3	8233	LOC105837891	uncharacterized LOC105837891 && - && -
NC_050471.1	6632218	6632635	418	worker_1_peak_18354;worker_3_peak_10304	worker_1;worker_3	Intron (XR_003626339_2/105837890, intron 2 of 2)	6634898	6637137	2240	-	105837891	XM_012683053_3	4502	LOC105837891	uncharacterized LOC105837891 && - && -
NC_050471.1	6635851	6636280	430	worker_1_peak_18355;worker_3_peak_10305;worker_5_peak_10302;worker_6_peak_10425;worker_2_peak_12598;worker_4_peak_14227	worker_1;worker_3;worker_5;worker_6;worker_2;worker_4	Promoter (<=1kb)	6634898	6637137	2240	-	105837891	XM_012683053_3	857	LOC105837891	uncharacterized LOC105837891 && - && -
NC_050471.1	6636730	6636982	253	worker_6_peak_10426	worker_6	Promoter (<=1kb)	6634898	6637137	2240	-	105837891	XM_012683053_3	155	LOC105837891	uncharacterized LOC105837891 && - && -
NC_050468.1	29799406	29799613	208	worker_4_peak_6435	worker_4	Distal Intergenic	29803157	29893720	90564	+	105837892	XM_012683055_3	-3544	LOC105837892	PH domain leucine-rich repeat-containing protein phosphatase 2 && sp|Q9VJ07|PHLPP_DROME Protein phosphatase PHLPP-like protein OS=Drosophila melanogaster OX=7227 GN=Phlpp PE=4 SV=1 && -
NC_050468.1	29805778	29806137	360	worker_4_peak_6436;worker_2_peak_5662;worker_6_peak_4643	worker_4;worker_2;worker_6	Promoter (2-3kb)	29803157	29893720	90564	+	105837892	XM_012683055_3	2621	LOC105837892	PH domain leucine-rich repeat-containing protein phosphatase 2 && sp|Q9VJ07|PHLPP_DROME Protein phosphatase PHLPP-like protein OS=Drosophila melanogaster OX=7227 GN=Phlpp PE=4 SV=1 && -
NC_050468.1	29811038	29811510	473	worker_3_peak_4600;worker_1_peak_8265;worker_4_peak_6437;worker_6_peak_4644;worker_5_peak_4629	worker_3;worker_1;worker_4;worker_6;worker_5	Exon (XM_012683055_3/105837892, exon 2 of 18)	29803157	29893720	90564	+	105837892	XM_012683055_3	7881	LOC105837892	PH domain leucine-rich repeat-containing protein phosphatase 2 && sp|Q9VJ07|PHLPP_DROME Protein phosphatase PHLPP-like protein OS=Drosophila melanogaster OX=7227 GN=Phlpp PE=4 SV=1 && -
NC_050468.1	29813416	29813728	313	worker_6_peak_4645;worker_4_peak_6438;worker_2_peak_5663	worker_6;worker_4;worker_2	Intron (XM_012683055_3/105837892, intron 2 of 17)	29803157	29893720	90564	+	105837892	XM_012683055_3	10259	LOC105837892	PH domain leucine-rich repeat-containing protein phosphatase 2 && sp|Q9VJ07|PHLPP_DROME Protein phosphatase PHLPP-like protein OS=Drosophila melanogaster OX=7227 GN=Phlpp PE=4 SV=1 && -
NC_050468.1	29891029	29891379	351	worker_1_peak_8275;worker_4_peak_6445;worker_5_peak_4636;worker_2_peak_5672	worker_1;worker_4;worker_5;worker_2	Exon (XM_012683055_3/105837892, exon 18 of 18)	29897040	29926925	29886	+	105837893	XM_012683057_3	-5661	LOC105837893	glycerophosphocholine phosphodiesterase GPCPD1%2C transcript variant X4 && sp|Q9NPB8|GPCP1_HUMAN Glycerophosphocholine phosphodiesterase GPCPD1 OS=Homo sapiens OX=9606 GN=GPCPD1 PE=1 SV=2 && PF03009:Glycerophosphoryl diester phosphodiesterase family
NC_050468.1	29897214	29897573	360	worker_2_peak_5673;worker_6_peak_4653	worker_2;worker_6	Promoter (<=1kb)	29897040	29926925	29886	+	105837893	XM_012683057_3	174	LOC105837893	glycerophosphocholine phosphodiesterase GPCPD1%2C transcript variant X4 && sp|Q9NPB8|GPCP1_HUMAN Glycerophosphocholine phosphodiesterase GPCPD1 OS=Homo sapiens OX=9606 GN=GPCPD1 PE=1 SV=2 && PF03009:Glycerophosphoryl diester phosphodiesterase family
NC_050468.1	29909121	29910414	1294	worker_3_peak_4607;worker_1_peak_8276a;worker_1_peak_8276b;worker_1_peak_8276c;worker_6_peak_4654;worker_2_peak_5674;worker_5_peak_4637a;worker_5_peak_4637b;worker_4_peak_6446;worker_3_peak_4608	worker_3;worker_1;worker_1;worker_1;worker_6;worker_2;worker_5;worker_5;worker_4;worker_3	Promoter (<=1kb)	29909126	29926925	17800	+	105837893	XM_012683056_3	0	LOC105837893	glycerophosphocholine phosphodiesterase GPCPD1%2C transcript variant X4 && sp|Q9NPB8|GPCP1_HUMAN Glycerophosphocholine phosphodiesterase GPCPD1 OS=Homo sapiens OX=9606 GN=GPCPD1 PE=1 SV=2 && PF03009:Glycerophosphoryl diester phosphodiesterase family
NC_050468.1	29916607	29916862	256	worker_1_peak_8277	worker_1	Intron (XM_012683057_3/105837893, intron 7 of 14)	29909480	29926925	17446	+	105837893	XM_036282481_1	7127	LOC105837893	glycerophosphocholine phosphodiesterase GPCPD1%2C transcript variant X4 && sp|Q9NPB8|GPCP1_HUMAN Glycerophosphocholine phosphodiesterase GPCPD1 OS=Homo sapiens OX=9606 GN=GPCPD1 PE=1 SV=2 && PF03009:Glycerophosphoryl diester phosphodiesterase family
NC_050475.1	12717838	12718224	387	worker_4_peak_24808;worker_1_peak_32092	worker_4;worker_1	Distal Intergenic	12738381	12806719	68339	+	105837894	XM_012683059_3	-20157	LOC105837894	synaptotagmin-2%2C transcript variant X11 && sp|Q5RCK6|SYT10_PONAB Synaptotagmin-10 OS=Pongo abelii OX=9601 GN=SYT10 PE=2 SV=1 && PF00168:C2 domain
NC_050475.1	12726196	12726430	235	worker_1_peak_32093	worker_1	Distal Intergenic	12738381	12806719	68339	+	105837894	XM_012683059_3	-11951	LOC105837894	synaptotagmin-2%2C transcript variant X11 && sp|Q5RCK6|SYT10_PONAB Synaptotagmin-10 OS=Pongo abelii OX=9601 GN=SYT10 PE=2 SV=1 && PF00168:C2 domain
NC_050475.1	12734239	12734493	255	worker_3_peak_17946;worker_1_peak_32094	worker_3;worker_1	Distal Intergenic	12738381	12806719	68339	+	105837894	XM_012683059_3	-3888	LOC105837894	synaptotagmin-2%2C transcript variant X11 && sp|Q5RCK6|SYT10_PONAB Synaptotagmin-10 OS=Pongo abelii OX=9601 GN=SYT10 PE=2 SV=1 && PF00168:C2 domain
NC_050475.1	12750019	12750347	329	worker_3_peak_17947;worker_1_peak_32095;worker_2_peak_22056	worker_3;worker_1;worker_2	Intron (XM_012683059_3/105837894, intron 4 of 10)	12744377	12806720	62344	+	105837894	XM_012683068_3	5642	LOC105837894	synaptotagmin-2%2C transcript variant X11 && sp|Q5RCK6|SYT10_PONAB Synaptotagmin-10 OS=Pongo abelii OX=9601 GN=SYT10 PE=2 SV=1 && PF00168:C2 domain
NC_050475.1	12753113	12753798	686	worker_3_peak_17948a;worker_3_peak_17948b;worker_4_peak_24809a;worker_4_peak_24809b;worker_1_peak_32096;worker_5_peak_18134;worker_6_peak_17972;worker_2_peak_22057	worker_3;worker_3;worker_4;worker_4;worker_1;worker_5;worker_6;worker_2	Intron (XM_012683059_3/105837894, intron 4 of 10)	12744377	12806720	62344	+	105837894	XM_012683068_3	8736	LOC105837894	synaptotagmin-2%2C transcript variant X11 && sp|Q5RCK6|SYT10_PONAB Synaptotagmin-10 OS=Pongo abelii OX=9601 GN=SYT10 PE=2 SV=1 && PF00168:C2 domain
NC_050475.1	12766153	12766777	625	worker_1_peak_32097;worker_6_peak_17973;worker_2_peak_22058	worker_1;worker_6;worker_2	Intron (XM_012683059_3/105837894, intron 4 of 10)	12744377	12806720	62344	+	105837894	XM_012683068_3	21776	LOC105837894	synaptotagmin-2%2C transcript variant X11 && sp|Q5RCK6|SYT10_PONAB Synaptotagmin-10 OS=Pongo abelii OX=9601 GN=SYT10 PE=2 SV=1 && PF00168:C2 domain
NC_050475.1	12771673	12772129	457	worker_1_peak_32098a;worker_1_peak_32098b;worker_6_peak_17974;worker_5_peak_18135	worker_1;worker_1;worker_6;worker_5	Intron (XM_012683059_3/105837894, intron 6 of 10)	12744377	12806720	62344	+	105837894	XM_012683068_3	27296	LOC105837894	synaptotagmin-2%2C transcript variant X11 && sp|Q5RCK6|SYT10_PONAB Synaptotagmin-10 OS=Pongo abelii OX=9601 GN=SYT10 PE=2 SV=1 && PF00168:C2 domain
NC_050475.1	12772438	12772811	374	worker_1_peak_32099	worker_1	Intron (XM_012683059_3/105837894, intron 6 of 10)	12744377	12806720	62344	+	105837894	XM_012683068_3	28061	LOC105837894	synaptotagmin-2%2C transcript variant X11 && sp|Q5RCK6|SYT10_PONAB Synaptotagmin-10 OS=Pongo abelii OX=9601 GN=SYT10 PE=2 SV=1 && PF00168:C2 domain
NC_050475.1	12773282	12773508	227	worker_6_peak_17975	worker_6	Intron (XM_012683059_3/105837894, intron 6 of 10)	12744377	12806720	62344	+	105837894	XM_012683068_3	28905	LOC105837894	synaptotagmin-2%2C transcript variant X11 && sp|Q5RCK6|SYT10_PONAB Synaptotagmin-10 OS=Pongo abelii OX=9601 GN=SYT10 PE=2 SV=1 && PF00168:C2 domain
NC_050475.1	12783976	12784510	535	worker_3_peak_17949;worker_4_peak_24810;worker_2_peak_22059;worker_1_peak_32100;worker_5_peak_18136	worker_3;worker_4;worker_2;worker_1;worker_5	Intron (XM_012683059_3/105837894, intron 8 of 10)	12744377	12806720	62344	+	105837894	XM_012683068_3	39599	LOC105837894	synaptotagmin-2%2C transcript variant X11 && sp|Q5RCK6|SYT10_PONAB Synaptotagmin-10 OS=Pongo abelii OX=9601 GN=SYT10 PE=2 SV=1 && PF00168:C2 domain
NC_050468.1	20916827	20917679	853	worker_1_peak_7004;worker_4_peak_5415a;worker_4_peak_5415b;worker_5_peak_3919a;worker_5_peak_3919b;worker_6_peak_3857a;worker_6_peak_3857b;worker_3_peak_3879;worker_2_peak_4766	worker_1;worker_4;worker_4;worker_5;worker_5;worker_6;worker_6;worker_3;worker_2	Promoter (<=1kb)	20902878	20917559	14682	-	105837897	XM_036283254_1	0	LOC105837897	sodium/potassium-transporting ATPase subunit beta-2 && sp|Q24048|ATPB2_DROME Sodium/potassium-transporting ATPase subunit beta-2 OS=Drosophila melanogaster OX=7227 GN=nrv2 PE=1 SV=2 && PF00287:Sodium / potassium ATPase beta chain
NC_050468.1	20921338	20921759	422	worker_4_peak_5416;worker_3_peak_3880;worker_1_peak_7005;worker_5_peak_3920;worker_2_peak_4767	worker_4;worker_3;worker_1;worker_5;worker_2	Distal Intergenic	20902878	20917559	14682	-	105837897	XM_036283254_1	-3779	LOC105837897	sodium/potassium-transporting ATPase subunit beta-2 && sp|Q24048|ATPB2_DROME Sodium/potassium-transporting ATPase subunit beta-2 OS=Drosophila melanogaster OX=7227 GN=nrv2 PE=1 SV=2 && PF00287:Sodium / potassium ATPase beta chain
NC_050468.1	20882040	20882542	503	worker_5_peak_3918;worker_2_peak_4765;worker_1_peak_7003;worker_4_peak_5414;worker_3_peak_3878;worker_6_peak_3856	worker_5;worker_2;worker_1;worker_4;worker_3;worker_6	Promoter (<=1kb)	20881147	20901482	20336	+	105837899	XM_012683071_3	893	LOC105837899	sodium/potassium-transporting ATPase subunit beta-1 && sp|Q24048|ATPB2_DROME Sodium/potassium-transporting ATPase subunit beta-2 OS=Drosophila melanogaster OX=7227 GN=nrv2 PE=1 SV=2 && -
NC_050469.1	14522809	14523442	634	worker_1_peak_11057a;worker_1_peak_11057b;worker_1_peak_11057c;worker_5_peak_6193;worker_6_peak_6287;worker_2_peak_7618;worker_4_peak_8555	worker_1;worker_1;worker_1;worker_5;worker_6;worker_2;worker_4	Promoter (1-2kb)	14525112	14532602	7491	+	105837901	XM_036284462_1	-1670	LOC105837901	cytosolic carboxypeptidase 6%2C transcript variant X3 && sp|Q5VU57|CBPC6_HUMAN Cytosolic carboxypeptidase 6 OS=Homo sapiens OX=9606 GN=AGBL4 PE=2 SV=3 && PF00246:Zinc carboxypeptidase
NC_050469.1	14524949	14525246	298	worker_1_peak_11058;worker_3_peak_6169	worker_1;worker_3	Promoter (<=1kb)	14525112	14532602	7491	+	105837901	XM_036284462_1	0	LOC105837901	cytosolic carboxypeptidase 6%2C transcript variant X3 && sp|Q5VU57|CBPC6_HUMAN Cytosolic carboxypeptidase 6 OS=Homo sapiens OX=9606 GN=AGBL4 PE=2 SV=3 && PF00246:Zinc carboxypeptidase
NC_050469.1	14527747	14528051	305	worker_5_peak_6194;worker_1_peak_11059	worker_5;worker_1	Promoter (2-3kb)	14525410	14532602	7193	+	105837901	XR_004962609_1	2337	LOC105837901	cytosolic carboxypeptidase 6%2C transcript variant X3 && sp|Q5VU57|CBPC6_HUMAN Cytosolic carboxypeptidase 6 OS=Homo sapiens OX=9606 GN=AGBL4 PE=2 SV=3 && PF00246:Zinc carboxypeptidase
NC_050468.1	20873123	20873733	611	worker_1_peak_7001;worker_4_peak_5413;worker_5_peak_3917;worker_2_peak_4763;worker_6_peak_3855;worker_3_peak_3876	worker_1;worker_4;worker_5;worker_2;worker_6;worker_3	Promoter (<=1kb)	20874584	20878662	4079	+	105837903	XM_012683076_3	-851	LOC105837903	sec1 family domain-containing protein 2%2C transcript variant X1 && - && -
NC_050468.1	20879419	20879936	518	worker_1_peak_7002;worker_3_peak_3877;worker_2_peak_4764	worker_1;worker_3;worker_2	Promoter (<=1kb)	20878264	20880465	2202	-	105837904	XM_012683077_3	529	LOC105837904	DNA repair protein XRCC2%2C transcript variant X1 && - && -
NC_050469.1	14880738	14881782	1045	worker_2_peak_7663;worker_1_peak_11120;worker_6_peak_6328a;worker_6_peak_6328b;worker_3_peak_6202;worker_5_peak_6231a;worker_5_peak_6231b;worker_4_peak_8607	worker_2;worker_1;worker_6;worker_6;worker_3;worker_5;worker_5;worker_4	Promoter (<=1kb)	14880958	14883894	2937	+	105837905	XM_012683080_3	0	LOC105837905	zinc finger protein 706%2C transcript variant X2 && sp|Q5ZMM5|ZN706_CHICK Zinc finger protein 706 OS=Gallus gallus OX=9031 GN=ZNF706 PE=3 SV=1 && -
NC_050476.1	7831176	7832214	1039	worker_1_peak_34793a;worker_1_peak_34793b;worker_1_peak_34793c;worker_6_peak_19530a;worker_6_peak_19530b;worker_2_peak_23912;worker_4_peak_26943	worker_1;worker_1;worker_1;worker_6;worker_6;worker_2;worker_4	Promoter (<=1kb)	7830499	7852717	22219	+	105837907	XM_012683083_3	677	LOC105837907	epidermal growth factor receptor kinase substrate 8 && sp|F1M3L7|EPS8_RAT Epidermal growth factor receptor kinase substrate 8 OS=Rattus norvegicus OX=10116 GN=Eps8 PE=1 SV=2 && PF18016:SAM domain (Sterile alpha motif)|PF08416:Phosphotyrosine-binding domain
NC_050476.1	7834611	7834991	381	worker_4_peak_26944;worker_1_peak_34794;worker_5_peak_19740	worker_4;worker_1;worker_5	Intron (XM_012683083_3/105837907, intron 1 of 9)	7830499	7852717	22219	+	105837907	XM_012683083_3	4112	LOC105837907	epidermal growth factor receptor kinase substrate 8 && sp|F1M3L7|EPS8_RAT Epidermal growth factor receptor kinase substrate 8 OS=Rattus norvegicus OX=10116 GN=Eps8 PE=1 SV=2 && PF18016:SAM domain (Sterile alpha motif)|PF08416:Phosphotyrosine-binding domain
NC_050476.1	7847160	7847428	269	worker_4_peak_26945;worker_1_peak_34795	worker_4;worker_1	Exon (XM_012683083_3/105837907, exon 5 of 10)	7830499	7852717	22219	+	105837907	XM_012683083_3	16661	LOC105837907	epidermal growth factor receptor kinase substrate 8 && sp|F1M3L7|EPS8_RAT Epidermal growth factor receptor kinase substrate 8 OS=Rattus norvegicus OX=10116 GN=Eps8 PE=1 SV=2 && PF18016:SAM domain (Sterile alpha motif)|PF08416:Phosphotyrosine-binding domain
NC_050476.1	7857400	7857624	225	worker_4_peak_26946	worker_4	Exon (XM_012683085_3/105837908, exon 7 of 11)	7848795	7872383	23589	-	105837908	XM_012683085_3	14759	LOC105837908	dihydropyrimidinase%2C transcript variant X3 && sp|Q63150|DPYS_RAT Dihydropyrimidinase OS=Rattus norvegicus OX=10116 GN=Dpys PE=1 SV=2 && PF01979:Amidohydrolase family
NC_050476.1	7859844	7860081	238	worker_5_peak_19741	worker_5	Exon (XM_012683084_3/105837908, exon 6 of 11)	7848795	7872383	23589	-	105837908	XM_012683085_3	12302	LOC105837908	dihydropyrimidinase%2C transcript variant X3 && sp|Q63150|DPYS_RAT Dihydropyrimidinase OS=Rattus norvegicus OX=10116 GN=Dpys PE=1 SV=2 && PF01979:Amidohydrolase family
NC_050476.1	7866033	7866543	511	worker_1_peak_34796;worker_4_peak_26947	worker_1;worker_4	Intron (XM_012683085_3/105837908, intron 1 of 10)	7848795	7872383	23589	-	105837908	XM_012683085_3	5840	LOC105837908	dihydropyrimidinase%2C transcript variant X3 && sp|Q63150|DPYS_RAT Dihydropyrimidinase OS=Rattus norvegicus OX=10116 GN=Dpys PE=1 SV=2 && PF01979:Amidohydrolase family
NC_050476.1	7868727	7869163	437	worker_1_peak_34797	worker_1	Intron (XM_012683085_3/105837908, intron 1 of 10)	7848795	7872383	23589	-	105837908	XM_012683085_3	3220	LOC105837908	dihydropyrimidinase%2C transcript variant X3 && sp|Q63150|DPYS_RAT Dihydropyrimidinase OS=Rattus norvegicus OX=10116 GN=Dpys PE=1 SV=2 && PF01979:Amidohydrolase family
NC_050476.1	7871992	7872514	523	worker_1_peak_34798;worker_4_peak_26948;worker_2_peak_23913;worker_6_peak_19531;worker_3_peak_19509;worker_5_peak_19742	worker_1;worker_4;worker_2;worker_6;worker_3;worker_5	Promoter (<=1kb)	7848795	7872383	23589	-	105837908	XM_012683085_3	0	LOC105837908	dihydropyrimidinase%2C transcript variant X3 && sp|Q63150|DPYS_RAT Dihydropyrimidinase OS=Rattus norvegicus OX=10116 GN=Dpys PE=1 SV=2 && PF01979:Amidohydrolase family
NC_050476.1	7819234	7819875	642	worker_2_peak_23910;worker_1_peak_34790a;worker_1_peak_34790b;worker_6_peak_19528;worker_5_peak_19738a;worker_5_peak_19738b;worker_3_peak_19506a;worker_3_peak_19506b;worker_4_peak_26940	worker_2;worker_1;worker_1;worker_6;worker_5;worker_5;worker_3;worker_3;worker_4	Intron (XM_036292831_1/105837910, intron 9 of 18)	7813687	7827698	14012	-	105837910	XM_036292831_1	7823	LOC105837910	lysine-specific demethylase lid%2C transcript variant X3 && sp|P29375|KDM5A_HUMAN Lysine-specific demethylase 5A OS=Homo sapiens OX=9606 GN=KDM5A PE=1 SV=3 && -
NC_050476.1	7825570	7826234	665	worker_4_peak_26941;worker_3_peak_19507;worker_1_peak_34791	worker_4;worker_3;worker_1	Promoter (1-2kb)	7813687	7827698	14012	-	105837910	XM_036292831_1	1464	LOC105837910	lysine-specific demethylase lid%2C transcript variant X3 && sp|P29375|KDM5A_HUMAN Lysine-specific demethylase 5A OS=Homo sapiens OX=9606 GN=KDM5A PE=1 SV=3 && -
NC_050476.1	7827611	7828736	1126	worker_4_peak_26942a;worker_4_peak_26942b;worker_3_peak_19508a;worker_3_peak_19508b;worker_3_peak_19508c;worker_1_peak_34792;worker_2_peak_23911a;worker_2_peak_23911b;worker_2_peak_23911c;worker_6_peak_19529;worker_5_peak_19739a;worker_5_peak_19739b;worker_5_peak_19739c	worker_4;worker_4;worker_3;worker_3;worker_3;worker_1;worker_2;worker_2;worker_2;worker_6;worker_5;worker_5;worker_5	Promoter (<=1kb)	7813687	7827698	14012	-	105837910	XM_036292831_1	0	LOC105837910	lysine-specific demethylase lid%2C transcript variant X3 && sp|P29375|KDM5A_HUMAN Lysine-specific demethylase 5A OS=Homo sapiens OX=9606 GN=KDM5A PE=1 SV=3 && -
NC_050473.1	17119723	17120563	841	worker_1_peak_26908;worker_4_peak_20807a;worker_4_peak_20807b;worker_2_peak_18488;worker_6_peak_15129a;worker_6_peak_15129b;worker_3_peak_15045;worker_5_peak_15173a;worker_5_peak_15173b	worker_1;worker_4;worker_4;worker_2;worker_6;worker_6;worker_3;worker_5;worker_5	Promoter (<=1kb)	17119700	17126898	7199	+	105837912	XM_012683092_3	23	LOC105837912	adipocyte plasma membrane-associated protein && sp|Q5ZIF1|APMAP_CHICK Adipocyte plasma membrane-associated protein OS=Gallus gallus OX=9031 GN=APMAP PE=2 SV=1 && PF03088:Strictosidine synthase
NC_050473.1	17127741	17128286	546	worker_1_peak_26909a;worker_1_peak_26909b;worker_2_peak_18489;worker_4_peak_20808;worker_6_peak_15130	worker_1;worker_1;worker_2;worker_4;worker_6	Promoter (<=1kb)	17127099	17128577	1479	-	105837913	XM_012683094_3	291	LOC105837913	uncharacterized LOC105837913%2C transcript variant X1 && - && -
NC_050473.1	17113833	17114493	661	worker_1_peak_26906;worker_3_peak_15044;worker_6_peak_15128	worker_1;worker_3;worker_6	Promoter (<=1kb)	17113565	17114973	1409	+	105837917	XM_012683101_3	268	LOC105837917	nucleolar protein of 40 kDa%2C transcript variant X1 && sp|Q9ESX4|NO40_MOUSE Nucleolar protein of 40 kDa OS=Mus musculus OX=10090 GN=Zcchc17 PE=1 SV=1 && PF00575:S1 RNA binding domain
NC_050473.1	17115098	17115384	287	worker_1_peak_26907;worker_2_peak_18487	worker_1;worker_2	Promoter (1-2kb)	17113565	17114973	1409	+	105837917	XM_012683101_3	1533	LOC105837917	nucleolar protein of 40 kDa%2C transcript variant X1 && sp|Q9ESX4|NO40_MOUSE Nucleolar protein of 40 kDa OS=Mus musculus OX=10090 GN=Zcchc17 PE=1 SV=1 && PF00575:S1 RNA binding domain
NC_050473.1	17109610	17110016	407	worker_5_peak_15172;worker_1_peak_26905;worker_3_peak_15043;worker_4_peak_20806;worker_6_peak_15127;worker_2_peak_18486	worker_5;worker_1;worker_3;worker_4;worker_6;worker_2	Promoter (<=1kb)	17106928	17110931	4004	-	105837918	XM_012683103_3	915	LOC105837918	AN1-type zinc finger protein 2A%2C transcript variant X2 && sp|Q91X58|ZFN2B_MOUSE AN1-type zinc finger protein 2B OS=Mus musculus OX=10090 GN=Zfand2b PE=1 SV=1 && PF01428:AN1-like Zinc finger
NC_050475.1	8695368	8695884	517	worker_6_peak_17818;worker_3_peak_17776;worker_4_peak_24566;worker_5_peak_17960;worker_1_peak_31794;worker_2_peak_21854	worker_6;worker_3;worker_4;worker_5;worker_1;worker_2	Promoter (<=1kb)	8694821	8700540	5720	+	105837920	XM_028193458_2	547	LOC105837920	centromere-associated protein E && sp|Q9D2H9|DAAF1_MOUSE Dynein axonemal assembly factor 1 OS=Mus musculus OX=10090 GN=Dnaaf1 PE=1 SV=1 && -
NC_050475.1	8717534	8718067	534	worker_1_peak_31796;worker_3_peak_17778a;worker_3_peak_17778b;worker_4_peak_24567	worker_1;worker_3;worker_3;worker_4	Intron (XM_012683109_3/105837922, intron 2 of 6)	8706934	8726438	19505	-	105837922	XM_012683109_3	8371	LOC105837922	guanine nucleotide-binding protein G(I)/G(S)/G(T) subunit beta-1%2C transcript variant X2 && sp|O45040|GBB1_HOMAM Guanine nucleotide-binding protein G(I)/G(S)/G(T) subunit beta-1 OS=Homarus americanus OX=6706 GN=GBETA1 PE=2 SV=1 && PF00400:WD domain, G-beta repeat
NC_050475.1	8720202	8720570	369	worker_2_peak_21855;worker_1_peak_31797	worker_2;worker_1	5' UTR	8706934	8726438	19505	-	105837922	XM_012683109_3	5868	LOC105837922	guanine nucleotide-binding protein G(I)/G(S)/G(T) subunit beta-1%2C transcript variant X2 && sp|O45040|GBB1_HOMAM Guanine nucleotide-binding protein G(I)/G(S)/G(T) subunit beta-1 OS=Homarus americanus OX=6706 GN=GBETA1 PE=2 SV=1 && PF00400:WD domain, G-beta repeat
NC_050475.1	8726179	8727286	1108	worker_1_peak_31798a;worker_1_peak_31798b;worker_5_peak_17961a;worker_5_peak_17961b;worker_5_peak_17961c;worker_5_peak_17961d;worker_3_peak_17779a;worker_3_peak_17779b;worker_3_peak_17779c;worker_4_peak_24568a;worker_4_peak_24568b;worker_6_peak_17820a;worker_6_peak_17820b;worker_2_peak_21856a;worker_2_peak_21856b;worker_2_peak_21856c	worker_1;worker_1;worker_5;worker_5;worker_5;worker_5;worker_3;worker_3;worker_3;worker_4;worker_4;worker_6;worker_6;worker_2;worker_2;worker_2	Promoter (<=1kb)	8706934	8726438	19505	-	105837922	XM_012683109_3	0	LOC105837922	guanine nucleotide-binding protein G(I)/G(S)/G(T) subunit beta-1%2C transcript variant X2 && sp|O45040|GBB1_HOMAM Guanine nucleotide-binding protein G(I)/G(S)/G(T) subunit beta-1 OS=Homarus americanus OX=6706 GN=GBETA1 PE=2 SV=1 && PF00400:WD domain, G-beta repeat
NC_050475.1	8732018	8732492	475	worker_1_peak_31799	worker_1	Intron (XM_012683107_3/105837922, intron 1 of 6)	8706934	8727143	20210	-	105837922	XM_012683108_3	-4875	LOC105837922	guanine nucleotide-binding protein G(I)/G(S)/G(T) subunit beta-1%2C transcript variant X2 && sp|O45040|GBB1_HOMAM Guanine nucleotide-binding protein G(I)/G(S)/G(T) subunit beta-1 OS=Homarus americanus OX=6706 GN=GBETA1 PE=2 SV=1 && PF00400:WD domain, G-beta repeat
NC_050475.1	8740843	8741830	988	worker_6_peak_17821a;worker_6_peak_17821b;worker_6_peak_17821c;worker_2_peak_21857a;worker_2_peak_21857b;worker_2_peak_21857c;worker_4_peak_24569a;worker_4_peak_24569b;worker_4_peak_24569c;worker_1_peak_31800a;worker_1_peak_31800b;worker_1_peak_31800c;worker_3_peak_17780;worker_5_peak_17962a;worker_5_peak_17962b;worker_3_peak_17781	worker_6;worker_6;worker_6;worker_2;worker_2;worker_2;worker_4;worker_4;worker_4;worker_1;worker_1;worker_1;worker_3;worker_5;worker_5;worker_3	Promoter (<=1kb)	8706934	8741703	34770	-	105837922	XM_012683107_3	0	LOC105837922	guanine nucleotide-binding protein G(I)/G(S)/G(T) subunit beta-1%2C transcript variant X2 && sp|O45040|GBB1_HOMAM Guanine nucleotide-binding protein G(I)/G(S)/G(T) subunit beta-1 OS=Homarus americanus OX=6706 GN=GBETA1 PE=2 SV=1 && PF00400:WD domain, G-beta repeat
NC_050475.1	8699908	8700129	222	worker_1_peak_31795	worker_1	Promoter (<=1kb)	8701001	8709898	8898	+	105837923	XM_028193063_2	-872	LOC105837923	uncharacterized LOC105837923 && sp|Q16RY9|DAAF1_AEDAE Dynein axonemal assembly factor 1 homolog OS=Aedes aegypti OX=7159 GN=AAEL010772 PE=3 SV=1 && -
NC_050475.1	8702223	8702583	361	worker_6_peak_17819;worker_3_peak_17777	worker_6;worker_3	Promoter (1-2kb)	8701001	8709898	8898	+	105837923	XM_028193063_2	1222	LOC105837923	uncharacterized LOC105837923 && sp|Q16RY9|DAAF1_AEDAE Dynein axonemal assembly factor 1 homolog OS=Aedes aegypti OX=7159 GN=AAEL010772 PE=3 SV=1 && -
NC_050472.1	3970370	3971055	686	worker_1_peak_21413;worker_2_peak_14696;worker_6_peak_12106;worker_5_peak_12046;worker_3_peak_12009;worker_4_peak_16544	worker_1;worker_2;worker_6;worker_5;worker_3;worker_4	Promoter (<=1kb)	3969680	3987719	18040	+	105837924	XM_036288686_1	690	LOC105837924	cryptochrome-1%2C transcript variant X5 && sp|P97784|CRY1_MOUSE Cryptochrome-1 OS=Mus musculus OX=10090 GN=Cry1 PE=1 SV=1 && PF00875:DNA photolyase|PF03441:FAD binding domain of DNA photolyase
NC_050472.1	3976150	3976480	331	worker_1_peak_21414;worker_2_peak_14697	worker_1;worker_2	Promoter (<=1kb)	3975405	3987719	12315	+	105837924	XM_036288688_1	745	LOC105837924	cryptochrome-1%2C transcript variant X5 && sp|P97784|CRY1_MOUSE Cryptochrome-1 OS=Mus musculus OX=10090 GN=Cry1 PE=1 SV=1 && PF00875:DNA photolyase|PF03441:FAD binding domain of DNA photolyase
NC_050472.1	3982778	3983367	590	worker_1_peak_21415;worker_3_peak_12010;worker_5_peak_12047;worker_2_peak_14698;worker_4_peak_16545	worker_1;worker_3;worker_5;worker_2;worker_4	Exon (XM_012683114_3/105837924, exon 5 of 11)	3975405	3987719	12315	+	105837924	XM_036288688_1	7373	LOC105837924	cryptochrome-1%2C transcript variant X5 && sp|P97784|CRY1_MOUSE Cryptochrome-1 OS=Mus musculus OX=10090 GN=Cry1 PE=1 SV=1 && PF00875:DNA photolyase|PF03441:FAD binding domain of DNA photolyase
NC_050472.1	3987773	3988066	294	worker_1_peak_21416	worker_1	Downstream (<=300bp)	3975405	3987719	12315	+	105837924	XM_036288688_1	12368	LOC105837924	cryptochrome-1%2C transcript variant X5 && sp|P97784|CRY1_MOUSE Cryptochrome-1 OS=Mus musculus OX=10090 GN=Cry1 PE=1 SV=1 && PF00875:DNA photolyase|PF03441:FAD binding domain of DNA photolyase
NC_050472.1	3992024	3992323	300	worker_4_peak_16546	worker_4	Distal Intergenic	3975405	3987719	12315	+	105837924	XM_036288688_1	16619	LOC105837924	cryptochrome-1%2C transcript variant X5 && sp|P97784|CRY1_MOUSE Cryptochrome-1 OS=Mus musculus OX=10090 GN=Cry1 PE=1 SV=1 && PF00875:DNA photolyase|PF03441:FAD binding domain of DNA photolyase
NC_050472.1	3993818	3994162	345	worker_5_peak_12048	worker_5	3' UTR	3975405	3987719	12315	+	105837924	XM_036288688_1	18413	LOC105837924	cryptochrome-1%2C transcript variant X5 && sp|P97784|CRY1_MOUSE Cryptochrome-1 OS=Mus musculus OX=10090 GN=Cry1 PE=1 SV=1 && PF00875:DNA photolyase|PF03441:FAD binding domain of DNA photolyase
NC_050472.1	3994472	3994695	224	worker_2_peak_14699	worker_2	3' UTR	3975405	3987719	12315	+	105837924	XM_036288688_1	19067	LOC105837924	cryptochrome-1%2C transcript variant X5 && sp|P97784|CRY1_MOUSE Cryptochrome-1 OS=Mus musculus OX=10090 GN=Cry1 PE=1 SV=1 && PF00875:DNA photolyase|PF03441:FAD binding domain of DNA photolyase
NC_050472.1	3995277	3995477	201	worker_5_peak_12049	worker_5	3' UTR	3975405	3987719	12315	+	105837924	XM_036288688_1	19872	LOC105837924	cryptochrome-1%2C transcript variant X5 && sp|P97784|CRY1_MOUSE Cryptochrome-1 OS=Mus musculus OX=10090 GN=Cry1 PE=1 SV=1 && PF00875:DNA photolyase|PF03441:FAD binding domain of DNA photolyase
NC_050472.1	3995590	3996527	938	worker_4_peak_16547;worker_1_peak_21417;worker_3_peak_12011	worker_4;worker_1;worker_3	3' UTR	3975405	3987719	12315	+	105837924	XM_036288688_1	20185	LOC105837924	cryptochrome-1%2C transcript variant X5 && sp|P97784|CRY1_MOUSE Cryptochrome-1 OS=Mus musculus OX=10090 GN=Cry1 PE=1 SV=1 && PF00875:DNA photolyase|PF03441:FAD binding domain of DNA photolyase
NC_050472.1	3999134	3999356	223	worker_1_peak_21418	worker_1	3' UTR	3975405	3987719	12315	+	105837924	XM_036288688_1	23729	LOC105837924	cryptochrome-1%2C transcript variant X5 && sp|P97784|CRY1_MOUSE Cryptochrome-1 OS=Mus musculus OX=10090 GN=Cry1 PE=1 SV=1 && PF00875:DNA photolyase|PF03441:FAD binding domain of DNA photolyase
NC_050472.1	4003959	4004286	328	worker_4_peak_16548;worker_1_peak_21419	worker_4;worker_1	3' UTR	3975405	3987719	12315	+	105837924	XM_036288688_1	28554	LOC105837924	cryptochrome-1%2C transcript variant X5 && sp|P97784|CRY1_MOUSE Cryptochrome-1 OS=Mus musculus OX=10090 GN=Cry1 PE=1 SV=1 && PF00875:DNA photolyase|PF03441:FAD binding domain of DNA photolyase
NC_050472.1	4005070	4006228	1159	worker_4_peak_16549;worker_1_peak_21420a;worker_1_peak_21420b;worker_3_peak_12012;worker_5_peak_12050a;worker_5_peak_12050b;worker_5_peak_12050c;worker_6_peak_12107a;worker_6_peak_12107b;worker_2_peak_14700;worker_6_peak_12108	worker_4;worker_1;worker_1;worker_3;worker_5;worker_5;worker_5;worker_6;worker_6;worker_2;worker_6	3' UTR	3975405	3987719	12315	+	105837924	XM_036288688_1	29665	LOC105837924	cryptochrome-1%2C transcript variant X5 && sp|P97784|CRY1_MOUSE Cryptochrome-1 OS=Mus musculus OX=10090 GN=Cry1 PE=1 SV=1 && PF00875:DNA photolyase|PF03441:FAD binding domain of DNA photolyase
NC_050472.1	4012137	4012403	267	worker_1_peak_21421	worker_1	3' UTR	3975405	3987719	12315	+	105837924	XM_036288688_1	36732	LOC105837924	cryptochrome-1%2C transcript variant X5 && sp|P97784|CRY1_MOUSE Cryptochrome-1 OS=Mus musculus OX=10090 GN=Cry1 PE=1 SV=1 && PF00875:DNA photolyase|PF03441:FAD binding domain of DNA photolyase
NC_050472.1	4012643	4013155	513	worker_4_peak_16550;worker_1_peak_21422	worker_4;worker_1	3' UTR	3975405	3987719	12315	+	105837924	XM_036288688_1	37238	LOC105837924	cryptochrome-1%2C transcript variant X5 && sp|P97784|CRY1_MOUSE Cryptochrome-1 OS=Mus musculus OX=10090 GN=Cry1 PE=1 SV=1 && PF00875:DNA photolyase|PF03441:FAD binding domain of DNA photolyase
NC_050472.1	4018994	4020185	1192	worker_1_peak_21423;worker_4_peak_16551;worker_2_peak_14701;worker_5_peak_12051;worker_6_peak_12109;worker_4_peak_16552;worker_3_peak_12013;worker_2_peak_14702;worker_1_peak_21424	worker_1;worker_4;worker_2;worker_5;worker_6;worker_4;worker_3;worker_2;worker_1	3' UTR	3975405	3987719	12315	+	105837924	XM_036288688_1	43589	LOC105837924	cryptochrome-1%2C transcript variant X5 && sp|P97784|CRY1_MOUSE Cryptochrome-1 OS=Mus musculus OX=10090 GN=Cry1 PE=1 SV=1 && PF00875:DNA photolyase|PF03441:FAD binding domain of DNA photolyase
NC_050472.1	4083826	4084392	567	worker_1_peak_21430	worker_1	Promoter (1-2kb)	3992782	4085949	93168	-	105837925	XM_012683117_3	1557	LOC105837925	uncharacterized LOC105837925 && - && -
NC_050472.1	4084970	4085643	674	worker_4_peak_16558	worker_4	Promoter (<=1kb)	3992782	4085949	93168	-	105837925	XM_012683117_3	306	LOC105837925	uncharacterized LOC105837925 && - && -
NC_050469.1	21905404	21906075	672	worker_6_peak_6732;worker_2_peak_8140;worker_1_peak_11820;worker_4_peak_9108	worker_6;worker_2;worker_1;worker_4	Intron (XM_028189246_2/105837927, intron 1 of 3)	21900081	21965533	65453	+	105837927	XM_028189250_2	5323	LOC105837927	glycine-rich protein%2C transcript variant X2 && - && -
NC_050469.1	21906924	21907713	790	worker_6_peak_6733;worker_2_peak_8141;worker_1_peak_11821;worker_5_peak_6615	worker_6;worker_2;worker_1;worker_5	Intron (XM_028189246_2/105837927, intron 1 of 3)	21900081	21965533	65453	+	105837927	XM_028189250_2	6843	LOC105837927	glycine-rich protein%2C transcript variant X2 && - && -
NC_050469.1	21909777	21910284	508	worker_1_peak_11822;worker_5_peak_6616;worker_4_peak_9109;worker_6_peak_6734	worker_1;worker_5;worker_4;worker_6	Intron (XM_028189246_2/105837927, intron 1 of 3)	21900081	21965533	65453	+	105837927	XM_028189250_2	9696	LOC105837927	glycine-rich protein%2C transcript variant X2 && - && -
NC_050469.1	21916996	21917434	439	worker_1_peak_11823;worker_6_peak_6735	worker_1;worker_6	Intron (XM_028189246_2/105837927, intron 2 of 3)	21900081	21965533	65453	+	105837927	XM_028189250_2	16915	LOC105837927	glycine-rich protein%2C transcript variant X2 && - && -
NC_050469.1	21917955	21918392	438	worker_5_peak_6617;worker_1_peak_11824;worker_6_peak_6736;worker_4_peak_9110	worker_5;worker_1;worker_6;worker_4	Intron (XM_028189246_2/105837927, intron 2 of 3)	21900081	21965533	65453	+	105837927	XM_028189250_2	17874	LOC105837927	glycine-rich protein%2C transcript variant X2 && - && -
NC_050469.1	21920233	21920458	226	worker_4_peak_9111	worker_4	Intron (XM_028189246_2/105837927, intron 2 of 3)	21900081	21965533	65453	+	105837927	XM_028189250_2	20152	LOC105837927	glycine-rich protein%2C transcript variant X2 && - && -
NC_050469.1	21923422	21923616	195	worker_4_peak_9112	worker_4	Intron (XM_028189246_2/105837927, intron 2 of 3)	21900081	21965533	65453	+	105837927	XM_028189250_2	23341	LOC105837927	glycine-rich protein%2C transcript variant X2 && - && -
NC_050469.1	21929020	21929323	304	worker_1_peak_11825;worker_4_peak_9113	worker_1;worker_4	Intron (XM_028189246_2/105837927, intron 2 of 3)	21900081	21965533	65453	+	105837927	XM_028189250_2	28939	LOC105837927	glycine-rich protein%2C transcript variant X2 && - && -
NC_050469.1	21961631	21961958	328	worker_1_peak_11831;worker_6_peak_6740	worker_1;worker_6	Promoter (<=1kb)	21962309	21965533	3225	+	105837927	XM_012669304_3	-351	LOC105837927	glycine-rich protein%2C transcript variant X2 && - && -
NC_050469.1	21853486	21853698	213	worker_4_peak_9102;worker_5_peak_6608	worker_4;worker_5	Intron (XM_012683119_3/105837928, intron 1 of 10)	21807975	21900060	92086	-	105837928	XM_012683119_3	46362	LOC105837928	fasciclin-2%2C transcript variant X1 && sp|P34082|FAS2_DROME Fasciclin-2 OS=Drosophila melanogaster OX=7227 GN=Fas2 PE=1 SV=1 && -
NC_050469.1	21855190	21855968	779	worker_5_peak_6609;worker_2_peak_8136a;worker_2_peak_8136b;worker_1_peak_11809;worker_3_peak_6575	worker_5;worker_2;worker_2;worker_1;worker_3	Intron (XM_012683119_3/105837928, intron 1 of 10)	21807975	21900060	92086	-	105837928	XM_012683119_3	44092	LOC105837928	fasciclin-2%2C transcript variant X1 && sp|P34082|FAS2_DROME Fasciclin-2 OS=Drosophila melanogaster OX=7227 GN=Fas2 PE=1 SV=1 && -
NC_050469.1	21858231	21858918	688	worker_4_peak_9103;worker_1_peak_11810a;worker_1_peak_11810b;worker_6_peak_6728	worker_4;worker_1;worker_1;worker_6	Intron (XM_012683119_3/105837928, intron 1 of 10)	21807975	21900060	92086	-	105837928	XM_012683119_3	41142	LOC105837928	fasciclin-2%2C transcript variant X1 && sp|P34082|FAS2_DROME Fasciclin-2 OS=Drosophila melanogaster OX=7227 GN=Fas2 PE=1 SV=1 && -
NC_050469.1	21860670	21860894	225	worker_5_peak_6610	worker_5	Intron (XM_012683119_3/105837928, intron 1 of 10)	21807975	21900060	92086	-	105837928	XM_012683119_3	39166	LOC105837928	fasciclin-2%2C transcript variant X1 && sp|P34082|FAS2_DROME Fasciclin-2 OS=Drosophila melanogaster OX=7227 GN=Fas2 PE=1 SV=1 && -
NC_050469.1	21864305	21864596	292	worker_1_peak_11811;worker_2_peak_8137	worker_1;worker_2	Intron (XM_012683119_3/105837928, intron 1 of 10)	21807975	21900060	92086	-	105837928	XM_012683119_3	35464	LOC105837928	fasciclin-2%2C transcript variant X1 && sp|P34082|FAS2_DROME Fasciclin-2 OS=Drosophila melanogaster OX=7227 GN=Fas2 PE=1 SV=1 && -
NC_050469.1	21866380	21866809	430	worker_1_peak_11812	worker_1	Intron (XM_012683119_3/105837928, intron 1 of 10)	21807975	21900060	92086	-	105837928	XM_012683119_3	33251	LOC105837928	fasciclin-2%2C transcript variant X1 && sp|P34082|FAS2_DROME Fasciclin-2 OS=Drosophila melanogaster OX=7227 GN=Fas2 PE=1 SV=1 && -
NC_050469.1	21870009	21870375	367	worker_3_peak_6576;worker_1_peak_11813	worker_3;worker_1	Intron (XM_012683119_3/105837928, intron 1 of 10)	21807975	21900060	92086	-	105837928	XM_012683119_3	29685	LOC105837928	fasciclin-2%2C transcript variant X1 && sp|P34082|FAS2_DROME Fasciclin-2 OS=Drosophila melanogaster OX=7227 GN=Fas2 PE=1 SV=1 && -
NC_050469.1	21872210	21872522	313	worker_1_peak_11814;worker_4_peak_9104	worker_1;worker_4	Intron (XM_012683119_3/105837928, intron 1 of 10)	21807975	21900060	92086	-	105837928	XM_012683119_3	27538	LOC105837928	fasciclin-2%2C transcript variant X1 && sp|P34082|FAS2_DROME Fasciclin-2 OS=Drosophila melanogaster OX=7227 GN=Fas2 PE=1 SV=1 && -
NC_050469.1	21875270	21875658	389	worker_1_peak_11815;worker_5_peak_6611;worker_6_peak_6729;worker_4_peak_9105	worker_1;worker_5;worker_6;worker_4	Intron (XM_012683119_3/105837928, intron 1 of 10)	21807975	21900060	92086	-	105837928	XM_012683119_3	24402	LOC105837928	fasciclin-2%2C transcript variant X1 && sp|P34082|FAS2_DROME Fasciclin-2 OS=Drosophila melanogaster OX=7227 GN=Fas2 PE=1 SV=1 && -
NC_050469.1	21882720	21883313	594	worker_1_peak_11816;worker_4_peak_9106	worker_1;worker_4	Intron (XM_012683119_3/105837928, intron 1 of 10)	21807975	21900060	92086	-	105837928	XM_012683119_3	16747	LOC105837928	fasciclin-2%2C transcript variant X1 && sp|P34082|FAS2_DROME Fasciclin-2 OS=Drosophila melanogaster OX=7227 GN=Fas2 PE=1 SV=1 && -
NC_050469.1	21886401	21886672	272	worker_2_peak_8138;worker_6_peak_6730	worker_2;worker_6	Intron (XM_012683119_3/105837928, intron 1 of 10)	21807975	21900060	92086	-	105837928	XM_012683119_3	13388	LOC105837928	fasciclin-2%2C transcript variant X1 && sp|P34082|FAS2_DROME Fasciclin-2 OS=Drosophila melanogaster OX=7227 GN=Fas2 PE=1 SV=1 && -
NC_050469.1	21889092	21889491	400	worker_1_peak_11817;worker_3_peak_6577	worker_1;worker_3	Intron (XM_012683119_3/105837928, intron 1 of 10)	21807975	21900060	92086	-	105837928	XM_012683119_3	10569	LOC105837928	fasciclin-2%2C transcript variant X1 && sp|P34082|FAS2_DROME Fasciclin-2 OS=Drosophila melanogaster OX=7227 GN=Fas2 PE=1 SV=1 && -
NC_050469.1	21893470	21893768	299	worker_1_peak_11818;worker_5_peak_6612	worker_1;worker_5	Intron (XM_012683119_3/105837928, intron 1 of 10)	21807975	21900060	92086	-	105837928	XM_012683119_3	6292	LOC105837928	fasciclin-2%2C transcript variant X1 && sp|P34082|FAS2_DROME Fasciclin-2 OS=Drosophila melanogaster OX=7227 GN=Fas2 PE=1 SV=1 && -
NC_050469.1	21898004	21898328	325	worker_5_peak_6613	worker_5	Promoter (1-2kb)	21807975	21900060	92086	-	105837928	XM_012683119_3	1732	LOC105837928	fasciclin-2%2C transcript variant X1 && sp|P34082|FAS2_DROME Fasciclin-2 OS=Drosophila melanogaster OX=7227 GN=Fas2 PE=1 SV=1 && -
NC_050469.1	21899180	21900476	1297	worker_1_peak_11819a;worker_1_peak_11819b;worker_1_peak_11819c;worker_1_peak_11819d;worker_4_peak_9107;worker_5_peak_6614a;worker_5_peak_6614b;worker_2_peak_8139a;worker_2_peak_8139b;worker_6_peak_6731a;worker_6_peak_6731b;worker_3_peak_6578	worker_1;worker_1;worker_1;worker_1;worker_4;worker_5;worker_5;worker_2;worker_2;worker_6;worker_6;worker_3	Promoter (<=1kb)	21807975	21900060	92086	-	105837928	XM_012683119_3	0	LOC105837928	fasciclin-2%2C transcript variant X1 && sp|P34082|FAS2_DROME Fasciclin-2 OS=Drosophila melanogaster OX=7227 GN=Fas2 PE=1 SV=1 && -
NC_050469.1	21804765	21805085	321	worker_1_peak_11799;worker_2_peak_8128;worker_4_peak_9094;worker_3_peak_6566;worker_5_peak_6602;worker_6_peak_6719	worker_1;worker_2;worker_4;worker_3;worker_5;worker_6	Promoter (<=1kb)	21803769	21807925	4157	+	105837929	XM_012683124_3	996	LOC105837929	galactosylgalactosylxylosylprotein 3-beta-glucuronosyltransferase I && sp|O97422|B3GI_DROME Galactosylgalactosylxylosylprotein 3-beta-glucuronosyltransferase I OS=Drosophila melanogaster OX=7227 GN=GlcAT-I PE=2 SV=2 && PF03360:Glycosyltransferase family 43
NC_050469.1	21806207	21806594	388	worker_4_peak_9095;worker_1_peak_11800;worker_2_peak_8129;worker_6_peak_6720;worker_5_peak_6603	worker_4;worker_1;worker_2;worker_6;worker_5	Promoter (2-3kb)	21803769	21807925	4157	+	105837929	XM_012683124_3	2438	LOC105837929	galactosylgalactosylxylosylprotein 3-beta-glucuronosyltransferase I && sp|O97422|B3GI_DROME Galactosylgalactosylxylosylprotein 3-beta-glucuronosyltransferase I OS=Drosophila melanogaster OX=7227 GN=GlcAT-I PE=2 SV=2 && PF03360:Glycosyltransferase family 43
NC_050469.1	21811413	21811713	301	worker_4_peak_9096	worker_4	3' UTR	21803769	21807925	4157	+	105837929	XM_012683124_3	7644	LOC105837929	galactosylgalactosylxylosylprotein 3-beta-glucuronosyltransferase I && sp|O97422|B3GI_DROME Galactosylgalactosylxylosylprotein 3-beta-glucuronosyltransferase I OS=Drosophila melanogaster OX=7227 GN=GlcAT-I PE=2 SV=2 && PF03360:Glycosyltransferase family 43
NC_050469.1	21813816	21814173	358	worker_3_peak_6567	worker_3	Exon (XM_012683119_3/105837928, exon 10 of 11)	21803769	21807925	4157	+	105837929	XM_012683124_3	10047	LOC105837929	galactosylgalactosylxylosylprotein 3-beta-glucuronosyltransferase I && sp|O97422|B3GI_DROME Galactosylgalactosylxylosylprotein 3-beta-glucuronosyltransferase I OS=Drosophila melanogaster OX=7227 GN=GlcAT-I PE=2 SV=2 && PF03360:Glycosyltransferase family 43
NC_050469.1	21818691	21819432	742	worker_4_peak_9097;worker_3_peak_6568;worker_1_peak_11801;worker_5_peak_6604;worker_6_peak_6721;worker_2_peak_8130	worker_4;worker_3;worker_1;worker_5;worker_6;worker_2	3' UTR	21803769	21807925	4157	+	105837929	XM_012683124_3	14922	LOC105837929	galactosylgalactosylxylosylprotein 3-beta-glucuronosyltransferase I && sp|O97422|B3GI_DROME Galactosylgalactosylxylosylprotein 3-beta-glucuronosyltransferase I OS=Drosophila melanogaster OX=7227 GN=GlcAT-I PE=2 SV=2 && PF03360:Glycosyltransferase family 43
NC_050469.1	21819934	21820491	558	worker_4_peak_9098;worker_1_peak_11802;worker_3_peak_6569	worker_4;worker_1;worker_3	3' UTR	21803769	21807925	4157	+	105837929	XM_012683124_3	16165	LOC105837929	galactosylgalactosylxylosylprotein 3-beta-glucuronosyltransferase I && sp|O97422|B3GI_DROME Galactosylgalactosylxylosylprotein 3-beta-glucuronosyltransferase I OS=Drosophila melanogaster OX=7227 GN=GlcAT-I PE=2 SV=2 && PF03360:Glycosyltransferase family 43
NC_050469.1	21820738	21821015	278	worker_1_peak_11803	worker_1	3' UTR	21803769	21807925	4157	+	105837929	XM_012683124_3	16969	LOC105837929	galactosylgalactosylxylosylprotein 3-beta-glucuronosyltransferase I && sp|O97422|B3GI_DROME Galactosylgalactosylxylosylprotein 3-beta-glucuronosyltransferase I OS=Drosophila melanogaster OX=7227 GN=GlcAT-I PE=2 SV=2 && PF03360:Glycosyltransferase family 43
NC_050469.1	21822280	21822515	236	worker_5_peak_6605	worker_5	3' UTR	21803769	21807925	4157	+	105837929	XM_012683124_3	18511	LOC105837929	galactosylgalactosylxylosylprotein 3-beta-glucuronosyltransferase I && sp|O97422|B3GI_DROME Galactosylgalactosylxylosylprotein 3-beta-glucuronosyltransferase I OS=Drosophila melanogaster OX=7227 GN=GlcAT-I PE=2 SV=2 && PF03360:Glycosyltransferase family 43
NC_050469.1	21824934	21825165	232	worker_6_peak_6722	worker_6	3' UTR	21803769	21807925	4157	+	105837929	XM_012683124_3	21165	LOC105837929	galactosylgalactosylxylosylprotein 3-beta-glucuronosyltransferase I && sp|O97422|B3GI_DROME Galactosylgalactosylxylosylprotein 3-beta-glucuronosyltransferase I OS=Drosophila melanogaster OX=7227 GN=GlcAT-I PE=2 SV=2 && PF03360:Glycosyltransferase family 43
NC_050469.1	21827312	21828149	838	worker_1_peak_11804;worker_2_peak_8131;worker_6_peak_6723;worker_3_peak_6570	worker_1;worker_2;worker_6;worker_3	Exon (XM_012683119_3/105837928, exon 6 of 11)	21803769	21807925	4157	+	105837929	XM_012683124_3	23543	LOC105837929	galactosylgalactosylxylosylprotein 3-beta-glucuronosyltransferase I && sp|O97422|B3GI_DROME Galactosylgalactosylxylosylprotein 3-beta-glucuronosyltransferase I OS=Drosophila melanogaster OX=7227 GN=GlcAT-I PE=2 SV=2 && PF03360:Glycosyltransferase family 43
NC_050469.1	21832883	21833276	394	worker_3_peak_6571;worker_6_peak_6724	worker_3;worker_6	Intron (XM_012683119_3/105837928, intron 1 of 10)	21803769	21807925	4157	+	105837929	XM_012683124_3	29114	LOC105837929	galactosylgalactosylxylosylprotein 3-beta-glucuronosyltransferase I && sp|O97422|B3GI_DROME Galactosylgalactosylxylosylprotein 3-beta-glucuronosyltransferase I OS=Drosophila melanogaster OX=7227 GN=GlcAT-I PE=2 SV=2 && PF03360:Glycosyltransferase family 43
NC_050469.1	21833337	21833797	461	worker_6_peak_6725;worker_2_peak_8132	worker_6;worker_2	Intron (XM_012683119_3/105837928, intron 1 of 10)	21803769	21807925	4157	+	105837929	XM_012683124_3	29568	LOC105837929	galactosylgalactosylxylosylprotein 3-beta-glucuronosyltransferase I && sp|O97422|B3GI_DROME Galactosylgalactosylxylosylprotein 3-beta-glucuronosyltransferase I OS=Drosophila melanogaster OX=7227 GN=GlcAT-I PE=2 SV=2 && PF03360:Glycosyltransferase family 43
NC_050469.1	21836793	21837129	337	worker_1_peak_11805;worker_3_peak_6572;worker_2_peak_8133	worker_1;worker_3;worker_2	Intron (XM_012683119_3/105837928, intron 1 of 10)	21803769	21807925	4157	+	105837929	XM_012683124_3	33024	LOC105837929	galactosylgalactosylxylosylprotein 3-beta-glucuronosyltransferase I && sp|O97422|B3GI_DROME Galactosylgalactosylxylosylprotein 3-beta-glucuronosyltransferase I OS=Drosophila melanogaster OX=7227 GN=GlcAT-I PE=2 SV=2 && PF03360:Glycosyltransferase family 43
NC_050469.1	21837771	21838267	497	worker_4_peak_9099;worker_1_peak_11806;worker_2_peak_8134a;worker_2_peak_8134b;worker_5_peak_6606a;worker_5_peak_6606b;worker_6_peak_6726;worker_3_peak_6573	worker_4;worker_1;worker_2;worker_2;worker_5;worker_5;worker_6;worker_3	Intron (XM_012683119_3/105837928, intron 1 of 10)	21803769	21807925	4157	+	105837929	XM_012683124_3	34002	LOC105837929	galactosylgalactosylxylosylprotein 3-beta-glucuronosyltransferase I && sp|O97422|B3GI_DROME Galactosylgalactosylxylosylprotein 3-beta-glucuronosyltransferase I OS=Drosophila melanogaster OX=7227 GN=GlcAT-I PE=2 SV=2 && PF03360:Glycosyltransferase family 43
NC_050469.1	21840246	21840469	224	worker_1_peak_11807	worker_1	Intron (XM_012683119_3/105837928, intron 1 of 10)	21803769	21807925	4157	+	105837929	XM_012683124_3	36477	LOC105837929	galactosylgalactosylxylosylprotein 3-beta-glucuronosyltransferase I && sp|O97422|B3GI_DROME Galactosylgalactosylxylosylprotein 3-beta-glucuronosyltransferase I OS=Drosophila melanogaster OX=7227 GN=GlcAT-I PE=2 SV=2 && PF03360:Glycosyltransferase family 43
NC_050469.1	21841435	21841700	266	worker_3_peak_6574	worker_3	Intron (XM_012683119_3/105837928, intron 1 of 10)	21803769	21807925	4157	+	105837929	XM_012683124_3	37666	LOC105837929	galactosylgalactosylxylosylprotein 3-beta-glucuronosyltransferase I && sp|O97422|B3GI_DROME Galactosylgalactosylxylosylprotein 3-beta-glucuronosyltransferase I OS=Drosophila melanogaster OX=7227 GN=GlcAT-I PE=2 SV=2 && PF03360:Glycosyltransferase family 43
NC_050469.1	21842976	21843243	268	worker_5_peak_6607;worker_4_peak_9100	worker_5;worker_4	Intron (XM_012683119_3/105837928, intron 1 of 10)	21803769	21807925	4157	+	105837929	XM_012683124_3	39207	LOC105837929	galactosylgalactosylxylosylprotein 3-beta-glucuronosyltransferase I && sp|O97422|B3GI_DROME Galactosylgalactosylxylosylprotein 3-beta-glucuronosyltransferase I OS=Drosophila melanogaster OX=7227 GN=GlcAT-I PE=2 SV=2 && PF03360:Glycosyltransferase family 43
NC_050469.1	21846324	21846827	504	worker_1_peak_11808;worker_6_peak_6727	worker_1;worker_6	Intron (XM_012683119_3/105837928, intron 1 of 10)	21803769	21807925	4157	+	105837929	XM_012683124_3	42555	LOC105837929	galactosylgalactosylxylosylprotein 3-beta-glucuronosyltransferase I && sp|O97422|B3GI_DROME Galactosylgalactosylxylosylprotein 3-beta-glucuronosyltransferase I OS=Drosophila melanogaster OX=7227 GN=GlcAT-I PE=2 SV=2 && PF03360:Glycosyltransferase family 43
NC_050469.1	21848273	21848686	414	worker_4_peak_9101;worker_2_peak_8135	worker_4;worker_2	Intron (XM_012683119_3/105837928, intron 1 of 10)	21803769	21807925	4157	+	105837929	XM_012683124_3	44504	LOC105837929	galactosylgalactosylxylosylprotein 3-beta-glucuronosyltransferase I && sp|O97422|B3GI_DROME Galactosylgalactosylxylosylprotein 3-beta-glucuronosyltransferase I OS=Drosophila melanogaster OX=7227 GN=GlcAT-I PE=2 SV=2 && PF03360:Glycosyltransferase family 43
NC_050469.1	21789886	21790219	334	worker_1_peak_11795	worker_1	Intron (XM_012683127_3/105837930, intron 1 of 16)	21775584	21803273	27690	-	105837930	XM_012683127_3	13054	LOC105837930	protein FAM135A%2C transcript variant X1 && sp|Q9P2D6|F135A_HUMAN Protein FAM135A OS=Homo sapiens OX=9606 GN=FAM135A PE=1 SV=2 && PF12394:Protein FAM135|PF05057:Putative serine esterase (DUF676)
NC_050469.1	21792416	21793101	686	worker_3_peak_6563;worker_1_peak_11796a;worker_1_peak_11796b;worker_2_peak_8126;worker_4_peak_9091;worker_6_peak_6717;worker_5_peak_6600a;worker_5_peak_6600b	worker_3;worker_1;worker_1;worker_2;worker_4;worker_6;worker_5;worker_5	Intron (XM_012683127_3/105837930, intron 1 of 16)	21775584	21803273	27690	-	105837930	XM_012683127_3	10172	LOC105837930	protein FAM135A%2C transcript variant X1 && sp|Q9P2D6|F135A_HUMAN Protein FAM135A OS=Homo sapiens OX=9606 GN=FAM135A PE=1 SV=2 && PF12394:Protein FAM135|PF05057:Putative serine esterase (DUF676)
NC_050469.1	21802255	21802687	433	worker_4_peak_9092;worker_3_peak_6564	worker_4;worker_3	Promoter (<=1kb)	21775584	21803273	27690	-	105837930	XM_012683127_3	586	LOC105837930	protein FAM135A%2C transcript variant X1 && sp|Q9P2D6|F135A_HUMAN Protein FAM135A OS=Homo sapiens OX=9606 GN=FAM135A PE=1 SV=2 && PF12394:Protein FAM135|PF05057:Putative serine esterase (DUF676)
NC_050469.1	21802689	21803960	1272	worker_1_peak_11797a;worker_1_peak_11797b;worker_6_peak_6718;worker_2_peak_8127a;worker_2_peak_8127b;worker_2_peak_8127c;worker_2_peak_8127d;worker_5_peak_6601a;worker_5_peak_6601b;worker_4_peak_9093a;worker_4_peak_9093b;worker_3_peak_6565;worker_1_peak_11798	worker_1;worker_1;worker_6;worker_2;worker_2;worker_2;worker_2;worker_5;worker_5;worker_4;worker_4;worker_3;worker_1	Promoter (<=1kb)	21775584	21803273	27690	-	105837930	XM_012683127_3	0	LOC105837930	protein FAM135A%2C transcript variant X1 && sp|Q9P2D6|F135A_HUMAN Protein FAM135A OS=Homo sapiens OX=9606 GN=FAM135A PE=1 SV=2 && PF12394:Protein FAM135|PF05057:Putative serine esterase (DUF676)
NC_050471.1	28935881	28936262	382	worker_1_peak_20825	worker_1	Promoter (2-3kb)	28934592	28938564	3973	-	105837931	XM_012683128_3	2302	LOC105837931	leucine-rich repeat-containing protein let-4 && - && PF13855:Leucine rich repeat
NC_050471.1	28925725	28926010	286	worker_1_peak_20821;worker_2_peak_14294	worker_1;worker_2	Exon (XM_012683131_3/105837933, exon 2 of 9)	28862961	28931372	68412	-	105837933	XM_012683131_3	5362	LOC105837933	sodium/calcium exchanger 2%2C transcript variant X1 && sp|Q9UPR5|NAC2_HUMAN Sodium/calcium exchanger 2 OS=Homo sapiens OX=9606 GN=SLC8A2 PE=2 SV=2 && -
NC_050471.1	28929292	28929785	494	worker_1_peak_20822;worker_3_peak_11692	worker_1;worker_3	Promoter (1-2kb)	28862961	28931372	68412	-	105837933	XM_012683131_3	1587	LOC105837933	sodium/calcium exchanger 2%2C transcript variant X1 && sp|Q9UPR5|NAC2_HUMAN Sodium/calcium exchanger 2 OS=Homo sapiens OX=9606 GN=SLC8A2 PE=2 SV=2 && -
NC_050471.1	28930061	28931914	1854	worker_1_peak_20823;worker_4_peak_16093;worker_2_peak_14295;worker_6_peak_11776a;worker_6_peak_11776b;worker_6_peak_11776c;worker_6_peak_11776d;worker_1_peak_20824a;worker_1_peak_20824b;worker_1_peak_20824c;worker_4_peak_16094a;worker_4_peak_16094b;worker_4_peak_16094c;worker_2_peak_14296a;worker_2_peak_14296b;worker_5_peak_11708a;worker_5_peak_11708b;worker_3_peak_11693a;worker_3_peak_11693b;worker_3_peak_11693c	worker_1;worker_4;worker_2;worker_6;worker_6;worker_6;worker_6;worker_1;worker_1;worker_1;worker_4;worker_4;worker_4;worker_2;worker_2;worker_5;worker_5;worker_3;worker_3;worker_3	Promoter (<=1kb)	28862961	28931372	68412	-	105837933	XM_012683131_3	0	LOC105837933	sodium/calcium exchanger 2%2C transcript variant X1 && sp|Q9UPR5|NAC2_HUMAN Sodium/calcium exchanger 2 OS=Homo sapiens OX=9606 GN=SLC8A2 PE=2 SV=2 && -
NC_050471.1	28948425	28949066	642	worker_4_peak_16095;worker_1_peak_20826;worker_6_peak_11777;worker_5_peak_11709;worker_2_peak_14297	worker_4;worker_1;worker_6;worker_5;worker_2	Promoter (<=1kb)	28945545	28949702	4158	-	105837935	XM_012683134_2	636	LOC105837935	polyribonucleotide nucleotidyltransferase 1%2C mitochondrial%2C transcript variant X1 && sp|Q8K1R3|PNPT1_MOUSE Polyribonucleotide nucleotidyltransferase 1, mitochondrial OS=Mus musculus OX=10090 GN=Pnpt1 PE=1 SV=1 && PF03725:3' exoribonuclease family, domain 2|PF03726:Polyribonucleotide nucleotidyltransferase, RNA binding domain|PF01138:3' exoribonuclease family, domain 1
NC_050471.1	28949547	28949784	238	worker_2_peak_14298;worker_1_peak_20827	worker_2;worker_1	Promoter (<=1kb)	28945545	28949702	4158	-	105837935	XM_012683134_2	0	LOC105837935	polyribonucleotide nucleotidyltransferase 1%2C mitochondrial%2C transcript variant X1 && sp|Q8K1R3|PNPT1_MOUSE Polyribonucleotide nucleotidyltransferase 1, mitochondrial OS=Mus musculus OX=10090 GN=Pnpt1 PE=1 SV=1 && PF03725:3' exoribonuclease family, domain 2|PF03726:Polyribonucleotide nucleotidyltransferase, RNA binding domain|PF01138:3' exoribonuclease family, domain 1
NC_050470.1	24561907	24562244	338	worker_3_peak_9177;worker_1_peak_16275a;worker_1_peak_16275b;worker_5_peak_9123;worker_6_peak_9256;worker_2_peak_11208	worker_3;worker_1;worker_1;worker_5;worker_6;worker_2	Promoter (<=1kb)	24562007	24603267	41261	+	105837938	XM_036285130_1	0	LOC105837938	dual specificity protein phosphatase 10%2C transcript variant X2 && sp|Q9Y6W6|DUS10_HUMAN Dual specificity protein phosphatase 10 OS=Homo sapiens OX=9606 GN=DUSP10 PE=1 SV=1 && -
NC_050470.1	24562623	24563416	794	worker_6_peak_9257;worker_1_peak_16276a;worker_1_peak_16276b;worker_3_peak_9178a;worker_3_peak_9178b;worker_2_peak_11209a;worker_2_peak_11209b;worker_5_peak_9124;worker_4_peak_12559a;worker_4_peak_12559b	worker_6;worker_1;worker_1;worker_3;worker_3;worker_2;worker_2;worker_5;worker_4;worker_4	Promoter (<=1kb)	24562007	24603267	41261	+	105837938	XM_036285130_1	616	LOC105837938	dual specificity protein phosphatase 10%2C transcript variant X2 && sp|Q9Y6W6|DUS10_HUMAN Dual specificity protein phosphatase 10 OS=Homo sapiens OX=9606 GN=DUSP10 PE=1 SV=1 && -
NC_050470.1	24563798	24564076	279	worker_1_peak_16277;worker_3_peak_9179	worker_1;worker_3	Promoter (1-2kb)	24562007	24603267	41261	+	105837938	XM_036285130_1	1791	LOC105837938	dual specificity protein phosphatase 10%2C transcript variant X2 && sp|Q9Y6W6|DUS10_HUMAN Dual specificity protein phosphatase 10 OS=Homo sapiens OX=9606 GN=DUSP10 PE=1 SV=1 && -
NC_050470.1	24571087	24571376	290	worker_1_peak_16278;worker_6_peak_9258	worker_1;worker_6	5' UTR	24566742	24603267	36526	+	105837938	XM_036285132_1	4345	LOC105837938	dual specificity protein phosphatase 10%2C transcript variant X2 && sp|Q9Y6W6|DUS10_HUMAN Dual specificity protein phosphatase 10 OS=Homo sapiens OX=9606 GN=DUSP10 PE=1 SV=1 && -
NC_050470.1	24572414	24573142	729	worker_1_peak_16279a;worker_1_peak_16279b;worker_2_peak_11210;worker_4_peak_12560a;worker_4_peak_12560b;worker_3_peak_9180;worker_6_peak_9259;worker_5_peak_9125	worker_1;worker_1;worker_2;worker_4;worker_4;worker_3;worker_6;worker_5	5' UTR	24566742	24603267	36526	+	105837938	XM_036285132_1	5672	LOC105837938	dual specificity protein phosphatase 10%2C transcript variant X2 && sp|Q9Y6W6|DUS10_HUMAN Dual specificity protein phosphatase 10 OS=Homo sapiens OX=9606 GN=DUSP10 PE=1 SV=1 && -
NC_050471.1	27194385	27194700	316	worker_3_peak_11525;worker_4_peak_15870;worker_5_peak_11541;worker_1_peak_20527	worker_3;worker_4;worker_5;worker_1	Exon (XM_012683144_3/105837942, exon 8 of 14)	27217352	27228507	11156	+	105837941	XM_028192684_2	-22652	LOC105837941	uncharacterized LOC105837941%2C transcript variant X5 && - && -
NC_050471.1	27197128	27197330	203	worker_5_peak_11542	worker_5	Exon (XM_012683144_3/105837942, exon 10 of 14)	27217352	27228507	11156	+	105837941	XM_028192684_2	-20022	LOC105837941	uncharacterized LOC105837941%2C transcript variant X5 && - && -
NC_050471.1	27203372	27204032	661	worker_1_peak_20528;worker_3_peak_11526;worker_5_peak_11543a;worker_5_peak_11543b;worker_4_peak_15871;worker_2_peak_14073;worker_6_peak_11597	worker_1;worker_3;worker_5;worker_5;worker_4;worker_2;worker_6	3' UTR	27217352	27228507	11156	+	105837941	XM_028192684_2	-13320	LOC105837941	uncharacterized LOC105837941%2C transcript variant X5 && - && -
NC_050471.1	27204698	27205255	558	worker_1_peak_20529	worker_1	3' UTR	27217352	27228507	11156	+	105837941	XM_028192684_2	-12097	LOC105837941	uncharacterized LOC105837941%2C transcript variant X5 && - && -
NC_050471.1	27208939	27209394	456	worker_2_peak_14074;worker_1_peak_20530	worker_2;worker_1	Distal Intergenic	27217352	27228507	11156	+	105837941	XM_028192684_2	-7958	LOC105837941	uncharacterized LOC105837941%2C transcript variant X5 && - && -
NC_050471.1	27209812	27210155	344	worker_5_peak_11544;worker_6_peak_11598;worker_2_peak_14075	worker_5;worker_6;worker_2	Distal Intergenic	27217352	27228507	11156	+	105837941	XM_028192684_2	-7197	LOC105837941	uncharacterized LOC105837941%2C transcript variant X5 && - && -
NC_050471.1	27210739	27211088	350	worker_6_peak_11599;worker_1_peak_20531	worker_6;worker_1	Distal Intergenic	27217352	27228507	11156	+	105837941	XM_028192684_2	-6264	LOC105837941	uncharacterized LOC105837941%2C transcript variant X5 && - && -
NC_050471.1	27213350	27213659	310	worker_5_peak_11545	worker_5	Distal Intergenic	27217352	27228507	11156	+	105837941	XM_028192684_2	-3693	LOC105837941	uncharacterized LOC105837941%2C transcript variant X5 && - && -
NC_050471.1	27214425	27214655	231	worker_1_peak_20532	worker_1	Promoter (2-3kb)	27217352	27228507	11156	+	105837941	XM_028192684_2	-2697	LOC105837941	uncharacterized LOC105837941%2C transcript variant X5 && - && -
NC_050471.1	27155784	27158212	2429	worker_1_peak_20517a;worker_1_peak_20517b;worker_1_peak_20517c;worker_2_peak_14068a;worker_2_peak_14068b;worker_2_peak_14068c;worker_2_peak_14068d;worker_2_peak_14068e;worker_2_peak_14068f;worker_2_peak_14068g;worker_2_peak_14068h;worker_3_peak_11517a;worker_3_peak_11517b;worker_3_peak_11517c;worker_4_peak_15863a;worker_4_peak_15863b;worker_4_peak_15863c;worker_4_peak_15863d;worker_5_peak_11535a;worker_5_peak_11535b;worker_5_peak_11535c;worker_6_peak_11592a;worker_6_peak_11592b;worker_6_peak_11592c;worker_6_peak_11592d;worker_3_peak_11518a;worker_3_peak_11518b;worker_5_peak_11536a;worker_5_peak_11536b;worker_5_peak_11536c;worker_5_peak_11536d;worker_4_peak_15864a;worker_4_peak_15864b;worker_1_peak_20518;worker_6_peak_11593a;worker_6_peak_11593b	worker_1;worker_1;worker_1;worker_2;worker_2;worker_2;worker_2;worker_2;worker_2;worker_2;worker_2;worker_3;worker_3;worker_3;worker_4;worker_4;worker_4;worker_4;worker_5;worker_5;worker_5;worker_6;worker_6;worker_6;worker_6;worker_3;worker_3;worker_5;worker_5;worker_5;worker_5;worker_4;worker_4;worker_1;worker_6;worker_6	Promoter (<=1kb)	27157784	27205378	47595	+	105837942	XM_012683144_3	0	LOC105837942	catenin delta-2%2C transcript variant X1 && sp|Q9UQB3|CTND2_HUMAN Catenin delta-2 OS=Homo sapiens OX=9606 GN=CTNND2 PE=1 SV=3 && -
NC_050471.1	27163173	27163441	269	worker_5_peak_11537;worker_3_peak_11519	worker_5;worker_3	Intron (XM_012683144_3/105837942, intron 1 of 13)	27157791	27205378	47588	+	105837942	XM_012683148_3	5382	LOC105837942	catenin delta-2%2C transcript variant X1 && sp|Q9UQB3|CTND2_HUMAN Catenin delta-2 OS=Homo sapiens OX=9606 GN=CTNND2 PE=1 SV=3 && -
NC_050472.1	26487145	26487488	344	worker_2_peak_16477	worker_2	Distal Intergenic	26490651	26520315	29665	+	105837944	XR_004963753_1	-3163	LOC105837944	uncharacterized LOC105837944%2C transcript variant X2 && - && -
NC_050472.1	26487504	26487940	437	worker_1_peak_24012;worker_3_peak_13444;worker_5_peak_13509	worker_1;worker_3;worker_5	Promoter (2-3kb)	26490651	26520315	29665	+	105837944	XR_004963753_1	-2711	LOC105837944	uncharacterized LOC105837944%2C transcript variant X2 && - && -
NC_050472.1	26491399	26491635	237	worker_2_peak_16478	worker_2	Promoter (<=1kb)	26490651	26520315	29665	+	105837944	XR_004963753_1	748	LOC105837944	uncharacterized LOC105837944%2C transcript variant X2 && - && -
NC_050472.1	26499946	26500178	233	worker_4_peak_18528	worker_4	Intron (XR_004963753_1/105837944, intron 1 of 1)	26506427	26520315	13889	+	105837944	XR_004963749_1	-6249	LOC105837944	uncharacterized LOC105837944%2C transcript variant X2 && - && -
NC_050472.1	26501957	26502375	419	worker_1_peak_24013	worker_1	Intron (XR_004963753_1/105837944, intron 1 of 1)	26506427	26520315	13889	+	105837944	XR_004963749_1	-4052	LOC105837944	uncharacterized LOC105837944%2C transcript variant X2 && - && -
NC_050472.1	26505682	26506573	892	worker_4_peak_18529;worker_5_peak_13510;worker_6_peak_13470;worker_2_peak_16479;worker_1_peak_24014;worker_3_peak_13445	worker_4;worker_5;worker_6;worker_2;worker_1;worker_3	Promoter (<=1kb)	26506427	26520315	13889	+	105837944	XR_004963749_1	0	LOC105837944	uncharacterized LOC105837944%2C transcript variant X2 && - && -
NC_050472.1	26506869	26507324	456	worker_5_peak_13511;worker_6_peak_13471;worker_4_peak_18530	worker_5;worker_6;worker_4	Promoter (<=1kb)	26506649	26520315	13667	+	105837944	XR_004963750_1	220	LOC105837944	uncharacterized LOC105837944%2C transcript variant X2 && - && -
NC_050472.1	26510793	26511116	324	worker_5_peak_13512;worker_3_peak_13446	worker_5;worker_3	Promoter (2-3kb)	26513189	26520315	7127	+	105837944	XR_004963752_1	-2073	LOC105837944	uncharacterized LOC105837944%2C transcript variant X2 && - && -
NC_050472.1	26511877	26512462	586	worker_1_peak_24015;worker_4_peak_18531	worker_1;worker_4	Promoter (<=1kb)	26513189	26520315	7127	+	105837944	XR_004963752_1	-727	LOC105837944	uncharacterized LOC105837944%2C transcript variant X2 && - && -
NC_050472.1	26515675	26516663	989	worker_1_peak_24016;worker_3_peak_13447;worker_2_peak_16480	worker_1;worker_3;worker_2	Promoter (1-2kb)	26518285	26521362	3078	+	105837944	XM_012683150_3	-1622	LOC105837944	uncharacterized LOC105837944%2C transcript variant X2 && - && -
NC_050472.1	26517268	26517984	717	worker_1_peak_24017;worker_3_peak_13448	worker_1;worker_3	Promoter (<=1kb)	26518285	26521362	3078	+	105837944	XM_012683150_3	-301	LOC105837944	uncharacterized LOC105837944%2C transcript variant X2 && - && -
NC_050472.1	26518280	26518687	408	worker_5_peak_13513	worker_5	Promoter (<=1kb)	26518285	26521362	3078	+	105837944	XM_012683150_3	0	LOC105837944	uncharacterized LOC105837944%2C transcript variant X2 && - && -
NC_050470.1	16738390	16738923	534	worker_1_peak_15461;worker_6_peak_8789;worker_5_peak_8650;worker_2_peak_10626	worker_1;worker_6;worker_5;worker_2	Intron (XM_012683152_3/105837946, intron 2 of 3)	16712990	16760677	47688	-	105837946	XM_012683152_3	21754	LOC105837946	ribosome biogenesis protein NOP53 && sp|Q9NZM5|NOP53_HUMAN Ribosome biogenesis protein NOP53 OS=Homo sapiens OX=9606 GN=NOP53 PE=1 SV=2 && PF07767:Nop53 (60S ribosomal biogenesis)
NC_050470.1	16741650	16742147	498	worker_4_peak_11930;worker_1_peak_15462;worker_6_peak_8790	worker_4;worker_1;worker_6	Intron (XM_012683152_3/105837946, intron 2 of 3)	16712990	16760677	47688	-	105837946	XM_012683152_3	18530	LOC105837946	ribosome biogenesis protein NOP53 && sp|Q9NZM5|NOP53_HUMAN Ribosome biogenesis protein NOP53 OS=Homo sapiens OX=9606 GN=NOP53 PE=1 SV=2 && PF07767:Nop53 (60S ribosomal biogenesis)
NC_050470.1	16742924	16743343	420	worker_6_peak_8791;worker_1_peak_15463;worker_3_peak_8707	worker_6;worker_1;worker_3	Intron (XM_012683152_3/105837946, intron 2 of 3)	16712990	16760677	47688	-	105837946	XM_012683152_3	17334	LOC105837946	ribosome biogenesis protein NOP53 && sp|Q9NZM5|NOP53_HUMAN Ribosome biogenesis protein NOP53 OS=Homo sapiens OX=9606 GN=NOP53 PE=1 SV=2 && PF07767:Nop53 (60S ribosomal biogenesis)
NC_050470.1	16752514	16753060	547	worker_1_peak_15464	worker_1	Intron (XM_012683152_3/105837946, intron 1 of 3)	16712990	16760677	47688	-	105837946	XM_012683152_3	7617	LOC105837946	ribosome biogenesis protein NOP53 && sp|Q9NZM5|NOP53_HUMAN Ribosome biogenesis protein NOP53 OS=Homo sapiens OX=9606 GN=NOP53 PE=1 SV=2 && PF07767:Nop53 (60S ribosomal biogenesis)
NC_050470.1	16753460	16753729	270	worker_1_peak_15465	worker_1	Intron (XM_012683152_3/105837946, intron 1 of 3)	16712990	16760677	47688	-	105837946	XM_012683152_3	6948	LOC105837946	ribosome biogenesis protein NOP53 && sp|Q9NZM5|NOP53_HUMAN Ribosome biogenesis protein NOP53 OS=Homo sapiens OX=9606 GN=NOP53 PE=1 SV=2 && PF07767:Nop53 (60S ribosomal biogenesis)
NC_050470.1	16762800	16763297	498	worker_1_peak_15466;worker_5_peak_8651	worker_1;worker_5	Promoter (2-3kb)	16712990	16760677	47688	-	105837946	XM_012683152_3	-2123	LOC105837946	ribosome biogenesis protein NOP53 && sp|Q9NZM5|NOP53_HUMAN Ribosome biogenesis protein NOP53 OS=Homo sapiens OX=9606 GN=NOP53 PE=1 SV=2 && PF07767:Nop53 (60S ribosomal biogenesis)
NC_050470.1	16763956	16764250	295	worker_4_peak_11931	worker_4	Distal Intergenic	16712990	16760677	47688	-	105837946	XM_012683152_3	-3279	LOC105837946	ribosome biogenesis protein NOP53 && sp|Q9NZM5|NOP53_HUMAN Ribosome biogenesis protein NOP53 OS=Homo sapiens OX=9606 GN=NOP53 PE=1 SV=2 && PF07767:Nop53 (60S ribosomal biogenesis)
NC_050470.1	16767900	16768134	235	worker_4_peak_11932	worker_4	Distal Intergenic	16712990	16760677	47688	-	105837946	XM_012683152_3	-7223	LOC105837946	ribosome biogenesis protein NOP53 && sp|Q9NZM5|NOP53_HUMAN Ribosome biogenesis protein NOP53 OS=Homo sapiens OX=9606 GN=NOP53 PE=1 SV=2 && PF07767:Nop53 (60S ribosomal biogenesis)
NC_050471.1	25898748	25899583	836	worker_6_peak_11484;worker_1_peak_20322;worker_4_peak_15700;worker_2_peak_13936;worker_3_peak_11406a;worker_3_peak_11406b;worker_5_peak_11414	worker_6;worker_1;worker_4;worker_2;worker_3;worker_3;worker_5	Promoter (<=1kb)	25898313	25908151	9839	+	105837947	XM_012683153_3	435	LOC105837947	trifunctional enzyme subunit alpha%2C mitochondrial && sp|Q64428|ECHA_RAT Trifunctional enzyme subunit alpha, mitochondrial OS=Rattus norvegicus OX=10116 GN=Hadha PE=1 SV=2 && PF00378:Enoyl-CoA hydratase/isomerase|PF02737:3-hydroxyacyl-CoA dehydrogenase, NAD binding domain|PF00725:3-hydroxyacyl-CoA dehydrogenase, C-terminal domain
NC_050471.1	25901688	25901970	283	worker_1_peak_20323	worker_1	Intron (XM_012683153_3/105837947, intron 1 of 10)	25898313	25908151	9839	+	105837947	XM_012683153_3	3375	LOC105837947	trifunctional enzyme subunit alpha%2C mitochondrial && sp|Q64428|ECHA_RAT Trifunctional enzyme subunit alpha, mitochondrial OS=Rattus norvegicus OX=10116 GN=Hadha PE=1 SV=2 && PF00378:Enoyl-CoA hydratase/isomerase|PF02737:3-hydroxyacyl-CoA dehydrogenase, NAD binding domain|PF00725:3-hydroxyacyl-CoA dehydrogenase, C-terminal domain
NC_050471.1	25910271	25910772	502	worker_1_peak_20324a;worker_1_peak_20324b;worker_2_peak_13937;worker_3_peak_11407;worker_4_peak_15701;worker_6_peak_11485;worker_5_peak_11415	worker_1;worker_1;worker_2;worker_3;worker_4;worker_6;worker_5	Distal Intergenic	25914522	25918866	4345	-	105837948	XM_012683154_3	8094	LOC105837948	Krueppel-like factor 3 && sp|Q13118|KLF10_HUMAN Krueppel-like factor 10 OS=Homo sapiens OX=9606 GN=KLF10 PE=1 SV=1 && -
NC_050471.1	25918607	25919247	641	worker_4_peak_15702;worker_2_peak_13938;worker_1_peak_20325;worker_5_peak_11416;worker_3_peak_11408;worker_6_peak_11486	worker_4;worker_2;worker_1;worker_5;worker_3;worker_6	Promoter (<=1kb)	25914522	25918866	4345	-	105837948	XM_012683154_3	0	LOC105837948	Krueppel-like factor 3 && sp|Q13118|KLF10_HUMAN Krueppel-like factor 10 OS=Homo sapiens OX=9606 GN=KLF10 PE=1 SV=1 && -
NC_050477.1	4737849	4738765	917	worker_6_peak_20662;worker_5_peak_20869;worker_1_peak_36689;worker_3_peak_20675;worker_2_peak_25256;worker_4_peak_28488	worker_6;worker_5;worker_1;worker_3;worker_2;worker_4	Promoter (<=1kb)	4738547	4801339	62793	+	105837949	XM_028191348_2	0	LOC105837949	MICAL-like protein 1%2C transcript variant X1 && sp|E1BBG2|MILK1_BOVIN MICAL-like protein 1 OS=Bos taurus OX=9913 GN=MICALL1 PE=1 SV=2 && PF00307:Calponin homology (CH) domain|PF12130:Bivalent Mical/EHBP Rab binding domain
NC_050477.1	4745032	4746395	1364	worker_5_peak_20870;worker_1_peak_36690;worker_6_peak_20663;worker_3_peak_20676;worker_4_peak_28489;worker_2_peak_25257	worker_5;worker_1;worker_6;worker_3;worker_4;worker_2	Exon (XM_012683163_3/105837950, exon 15 of 18)	4738547	4801339	62793	+	105837949	XM_028191348_2	6485	LOC105837949	MICAL-like protein 1%2C transcript variant X1 && sp|E1BBG2|MILK1_BOVIN MICAL-like protein 1 OS=Bos taurus OX=9913 GN=MICALL1 PE=1 SV=2 && PF00307:Calponin homology (CH) domain|PF12130:Bivalent Mical/EHBP Rab binding domain
NC_050477.1	4747093	4747987	895	worker_2_peak_25258;worker_1_peak_36691a;worker_1_peak_36691b;worker_4_peak_28490	worker_2;worker_1;worker_1;worker_4	Exon (XM_012683163_3/105837950, exon 13 of 18)	4738547	4801339	62793	+	105837949	XM_028191348_2	8546	LOC105837949	MICAL-like protein 1%2C transcript variant X1 && sp|E1BBG2|MILK1_BOVIN MICAL-like protein 1 OS=Bos taurus OX=9913 GN=MICALL1 PE=1 SV=2 && PF00307:Calponin homology (CH) domain|PF12130:Bivalent Mical/EHBP Rab binding domain
NC_050477.1	4789323	4789584	262	worker_1_peak_36700;worker_5_peak_20876	worker_1;worker_5	Promoter (<=1kb)	4790286	4801339	11054	+	105837949	XM_012683157_3	-702	LOC105837949	MICAL-like protein 1%2C transcript variant X1 && sp|E1BBG2|MILK1_BOVIN MICAL-like protein 1 OS=Bos taurus OX=9913 GN=MICALL1 PE=1 SV=2 && PF00307:Calponin homology (CH) domain|PF12130:Bivalent Mical/EHBP Rab binding domain
NC_050477.1	4792248	4792682	435	worker_1_peak_36701;worker_2_peak_25266	worker_1;worker_2	Promoter (1-2kb)	4790286	4801339	11054	+	105837949	XM_012683157_3	1962	LOC105837949	MICAL-like protein 1%2C transcript variant X1 && sp|E1BBG2|MILK1_BOVIN MICAL-like protein 1 OS=Bos taurus OX=9913 GN=MICALL1 PE=1 SV=2 && PF00307:Calponin homology (CH) domain|PF12130:Bivalent Mical/EHBP Rab binding domain
NC_050477.1	4792823	4793563	741	worker_4_peak_28498;worker_6_peak_20668;worker_1_peak_36702	worker_4;worker_6;worker_1	Promoter (2-3kb)	4790286	4801339	11054	+	105837949	XM_012683157_3	2537	LOC105837949	MICAL-like protein 1%2C transcript variant X1 && sp|E1BBG2|MILK1_BOVIN MICAL-like protein 1 OS=Bos taurus OX=9913 GN=MICALL1 PE=1 SV=2 && PF00307:Calponin homology (CH) domain|PF12130:Bivalent Mical/EHBP Rab binding domain
NC_050477.1	4793790	4793976	187	worker_4_peak_28499	worker_4	Intron (XM_028191348_2/105837949, intron 4 of 11)	4790286	4801339	11054	+	105837949	XM_012683157_3	3504	LOC105837949	MICAL-like protein 1%2C transcript variant X1 && sp|E1BBG2|MILK1_BOVIN MICAL-like protein 1 OS=Bos taurus OX=9913 GN=MICALL1 PE=1 SV=2 && PF00307:Calponin homology (CH) domain|PF12130:Bivalent Mical/EHBP Rab binding domain
NC_050477.1	4768230	4768597	368	worker_1_peak_36695;worker_2_peak_25260	worker_1;worker_2	Promoter (2-3kb)	4771590	4801339	29750	+	105837949	XM_012683155_3	-2993	LOC105837949	MICAL-like protein 1%2C transcript variant X1 && sp|E1BBG2|MILK1_BOVIN MICAL-like protein 1 OS=Bos taurus OX=9913 GN=MICALL1 PE=1 SV=2 && PF00307:Calponin homology (CH) domain|PF12130:Bivalent Mical/EHBP Rab binding domain
NC_050477.1	4771447	4772275	829	worker_3_peak_20678a;worker_3_peak_20678b;worker_3_peak_20678c;worker_4_peak_28493a;worker_4_peak_28493b;worker_1_peak_36696;worker_6_peak_20665a;worker_6_peak_20665b;worker_5_peak_20873a;worker_5_peak_20873b;worker_5_peak_20873c;worker_2_peak_25261a;worker_2_peak_25261b	worker_3;worker_3;worker_3;worker_4;worker_4;worker_1;worker_6;worker_6;worker_5;worker_5;worker_5;worker_2;worker_2	Promoter (<=1kb)	4771590	4801339	29750	+	105837949	XM_012683155_3	0	LOC105837949	MICAL-like protein 1%2C transcript variant X1 && sp|E1BBG2|MILK1_BOVIN MICAL-like protein 1 OS=Bos taurus OX=9913 GN=MICALL1 PE=1 SV=2 && PF00307:Calponin homology (CH) domain|PF12130:Bivalent Mical/EHBP Rab binding domain
NC_050477.1	4772732	4773248	517	worker_2_peak_25262	worker_2	Promoter (1-2kb)	4771590	4801339	29750	+	105837949	XM_012683155_3	1142	LOC105837949	MICAL-like protein 1%2C transcript variant X1 && sp|E1BBG2|MILK1_BOVIN MICAL-like protein 1 OS=Bos taurus OX=9913 GN=MICALL1 PE=1 SV=2 && PF00307:Calponin homology (CH) domain|PF12130:Bivalent Mical/EHBP Rab binding domain
NC_050477.1	4773902	4774678	777	worker_5_peak_20874;worker_2_peak_25263a;worker_2_peak_25263b;worker_4_peak_28494a;worker_4_peak_28494b;worker_1_peak_36697a;worker_1_peak_36697b;worker_6_peak_20666a;worker_6_peak_20666b	worker_5;worker_2;worker_2;worker_4;worker_4;worker_1;worker_1;worker_6;worker_6	Promoter (2-3kb)	4771590	4801339	29750	+	105837949	XM_012683155_3	2312	LOC105837949	MICAL-like protein 1%2C transcript variant X1 && sp|E1BBG2|MILK1_BOVIN MICAL-like protein 1 OS=Bos taurus OX=9913 GN=MICALL1 PE=1 SV=2 && PF00307:Calponin homology (CH) domain|PF12130:Bivalent Mical/EHBP Rab binding domain
NC_050477.1	4777508	4777885	378	worker_1_peak_36698;worker_6_peak_20667;worker_3_peak_20679;worker_2_peak_25264	worker_1;worker_6;worker_3;worker_2	Promoter (2-3kb)	4780114	4801339	21226	+	105837949	XM_036293426_1	-2229	LOC105837949	MICAL-like protein 1%2C transcript variant X1 && sp|E1BBG2|MILK1_BOVIN MICAL-like protein 1 OS=Bos taurus OX=9913 GN=MICALL1 PE=1 SV=2 && PF00307:Calponin homology (CH) domain|PF12130:Bivalent Mical/EHBP Rab binding domain
NC_050477.1	4783895	4784278	384	worker_5_peak_20875;worker_4_peak_28495;worker_1_peak_36699	worker_5;worker_4;worker_1	Intron (XM_028191348_2/105837949, intron 2 of 11)	4780114	4801339	21226	+	105837949	XM_036293426_1	3781	LOC105837949	MICAL-like protein 1%2C transcript variant X1 && sp|E1BBG2|MILK1_BOVIN MICAL-like protein 1 OS=Bos taurus OX=9913 GN=MICALL1 PE=1 SV=2 && PF00307:Calponin homology (CH) domain|PF12130:Bivalent Mical/EHBP Rab binding domain
NC_050477.1	4784623	4784874	252	worker_3_peak_20680	worker_3	Intron (XM_028191348_2/105837949, intron 2 of 11)	4780114	4801339	21226	+	105837949	XM_036293426_1	4509	LOC105837949	MICAL-like protein 1%2C transcript variant X1 && sp|E1BBG2|MILK1_BOVIN MICAL-like protein 1 OS=Bos taurus OX=9913 GN=MICALL1 PE=1 SV=2 && PF00307:Calponin homology (CH) domain|PF12130:Bivalent Mical/EHBP Rab binding domain
NC_050477.1	4785792	4786120	329	worker_3_peak_20681;worker_4_peak_28496	worker_3;worker_4	Exon (XM_028191348_2/105837949, exon 3 of 12)	4790286	4801339	11054	+	105837949	XM_012683157_3	-4166	LOC105837949	MICAL-like protein 1%2C transcript variant X1 && sp|E1BBG2|MILK1_BOVIN MICAL-like protein 1 OS=Bos taurus OX=9913 GN=MICALL1 PE=1 SV=2 && PF00307:Calponin homology (CH) domain|PF12130:Bivalent Mical/EHBP Rab binding domain
NC_050477.1	4787164	4787505	342	worker_3_peak_20682;worker_4_peak_28497;worker_2_peak_25265	worker_3;worker_4;worker_2	Promoter (2-3kb)	4790286	4801339	11054	+	105837949	XM_012683157_3	-2781	LOC105837949	MICAL-like protein 1%2C transcript variant X1 && sp|E1BBG2|MILK1_BOVIN MICAL-like protein 1 OS=Bos taurus OX=9913 GN=MICALL1 PE=1 SV=2 && PF00307:Calponin homology (CH) domain|PF12130:Bivalent Mical/EHBP Rab binding domain
NC_050477.1	4750734	4751480	747	worker_4_peak_28491;worker_1_peak_36692a;worker_1_peak_36692b	worker_4;worker_1;worker_1	5' UTR	4742199	4758500	16302	-	105837950	XM_012683163_3	7020	LOC105837950	regulator of G-protein signaling 9%2C transcript variant X5 && sp|P49803|RGS7_RAT Regulator of G-protein signaling 7 OS=Rattus norvegicus OX=10116 GN=Rgs7 PE=1 SV=2 && PF18148:Regulator of G-protein signalling DHEX domain|PF00610:Domain found in Dishevelled, Egl-10, and Pleckstrin (DEP)|PF00631:GGL domain|PF00615:Regulator of G protein signaling domain
NC_050477.1	4752777	4752974	198	worker_5_peak_20871	worker_5	Intron (XM_028191348_2/105837949, intron 1 of 11)	4742199	4758500	16302	-	105837950	XM_012683163_3	5526	LOC105837950	regulator of G-protein signaling 9%2C transcript variant X5 && sp|P49803|RGS7_RAT Regulator of G-protein signaling 7 OS=Rattus norvegicus OX=10116 GN=Rgs7 PE=1 SV=2 && PF18148:Regulator of G-protein signalling DHEX domain|PF00610:Domain found in Dishevelled, Egl-10, and Pleckstrin (DEP)|PF00631:GGL domain|PF00615:Regulator of G protein signaling domain
NC_050477.1	4758023	4759839	1817	worker_4_peak_28492a;worker_4_peak_28492b;worker_4_peak_28492c;worker_4_peak_28492d;worker_4_peak_28492e;worker_2_peak_25259a;worker_2_peak_25259b;worker_2_peak_25259c;worker_2_peak_25259d;worker_2_peak_25259e;worker_1_peak_36693a;worker_1_peak_36693b;worker_1_peak_36693c;worker_1_peak_36693d;worker_6_peak_20664a;worker_6_peak_20664b;worker_6_peak_20664c;worker_6_peak_20664d;worker_3_peak_20677a;worker_3_peak_20677b;worker_3_peak_20677c;worker_3_peak_20677d;worker_3_peak_20677e;worker_5_peak_20872a;worker_5_peak_20872b;worker_5_peak_20872c;worker_5_peak_20872d;worker_5_peak_20872e;worker_5_peak_20872f	worker_4;worker_4;worker_4;worker_4;worker_4;worker_2;worker_2;worker_2;worker_2;worker_2;worker_1;worker_1;worker_1;worker_1;worker_6;worker_6;worker_6;worker_6;worker_3;worker_3;worker_3;worker_3;worker_3;worker_5;worker_5;worker_5;worker_5;worker_5;worker_5	Promoter (<=1kb)	4742199	4758500	16302	-	105837950	XM_012683163_3	0	LOC105837950	regulator of G-protein signaling 9%2C transcript variant X5 && sp|P49803|RGS7_RAT Regulator of G-protein signaling 7 OS=Rattus norvegicus OX=10116 GN=Rgs7 PE=1 SV=2 && PF18148:Regulator of G-protein signalling DHEX domain|PF00610:Domain found in Dishevelled, Egl-10, and Pleckstrin (DEP)|PF00631:GGL domain|PF00615:Regulator of G protein signaling domain
NC_050477.1	4764844	4765372	529	worker_1_peak_36694	worker_1	Intron (XM_028191348_2/105837949, intron 1 of 11)	4743088	4759262	16175	-	105837950	XM_028191352_2	-5582	LOC105837950	regulator of G-protein signaling 9%2C transcript variant X5 && sp|P49803|RGS7_RAT Regulator of G-protein signaling 7 OS=Rattus norvegicus OX=10116 GN=Rgs7 PE=1 SV=2 && PF18148:Regulator of G-protein signalling DHEX domain|PF00610:Domain found in Dishevelled, Egl-10, and Pleckstrin (DEP)|PF00631:GGL domain|PF00615:Regulator of G protein signaling domain
NC_050477.1	4797447	4797853	407	worker_4_peak_28500;worker_1_peak_36703	worker_4;worker_1	Exon (XM_028191348_2/105837949, exon 5 of 12)	4801236	4802996	1761	-	105837952	XM_036293431_1	5143	LOC105837952	protein-lysine N-methyltransferase EEF2KMT%2C transcript variant X1 && sp|Q96G04|EF2KT_HUMAN Protein-lysine N-methyltransferase EEF2KMT OS=Homo sapiens OX=9606 GN=EEF2KMT PE=1 SV=2 && -
NC_050477.1	4804324	4805240	917	worker_4_peak_28501a;worker_4_peak_28501b;worker_4_peak_28501c;worker_6_peak_20669;worker_2_peak_25267a;worker_2_peak_25267b;worker_3_peak_20683a;worker_3_peak_20683b;worker_1_peak_36704a;worker_1_peak_36704b;worker_5_peak_20877a;worker_5_peak_20877b	worker_4;worker_4;worker_4;worker_6;worker_2;worker_2;worker_3;worker_3;worker_1;worker_1;worker_5;worker_5	Promoter (<=1kb)	4801236	4803855	2620	-	105837952	XM_028191355_2	-469	LOC105837952	protein-lysine N-methyltransferase EEF2KMT%2C transcript variant X1 && sp|Q96G04|EF2KT_HUMAN Protein-lysine N-methyltransferase EEF2KMT OS=Homo sapiens OX=9606 GN=EEF2KMT PE=1 SV=2 && -
NC_050477.1	4728163	4728658	496	worker_1_peak_36687;worker_2_peak_25255;worker_4_peak_28487;worker_6_peak_20661;worker_3_peak_20673;worker_5_peak_20868	worker_1;worker_2;worker_4;worker_6;worker_3;worker_5	Promoter (1-2kb)	4721827	4726959	5133	-	105837954	XM_012683168_3	-1204	LOC105837954	4-aminobutyrate aminotransferase%2C mitochondrial && sp|P80147|GABT_PIG 4-aminobutyrate aminotransferase, mitochondrial OS=Sus scrofa OX=9823 GN=ABAT PE=1 SV=2 && PF00202:Aminotransferase class-III
NC_050477.1	4731749	4732780	1032	worker_1_peak_36688a;worker_1_peak_36688b;worker_3_peak_20674	worker_1;worker_1;worker_3	Exon (XM_012683169_3/105837955, exon 3 of 9)	4721827	4726959	5133	-	105837954	XM_012683168_3	-4790	LOC105837954	4-aminobutyrate aminotransferase%2C mitochondrial && sp|P80147|GABT_PIG 4-aminobutyrate aminotransferase, mitochondrial OS=Sus scrofa OX=9823 GN=ABAT PE=1 SV=2 && PF00202:Aminotransferase class-III
NC_050477.1	4722498	4723060	563	worker_5_peak_20866;worker_1_peak_36685	worker_5;worker_1	3' UTR	4726957	4735250	8294	+	105837955	XM_012683169_3	-3897	LOC105837955	uncharacterized LOC105837955%2C transcript variant X2 && - && -
NC_050477.1	4726650	4727510	861	worker_3_peak_20672a;worker_3_peak_20672b;worker_6_peak_20660;worker_2_peak_25254a;worker_2_peak_25254b;worker_5_peak_20867a;worker_5_peak_20867b;worker_4_peak_28486a;worker_4_peak_28486b;worker_1_peak_36686a;worker_1_peak_36686b	worker_3;worker_3;worker_6;worker_2;worker_2;worker_5;worker_5;worker_4;worker_4;worker_1;worker_1	Promoter (<=1kb)	4726957	4735250	8294	+	105837955	XM_012683169_3	0	LOC105837955	uncharacterized LOC105837955%2C transcript variant X2 && - && -
NC_050477.1	4716485	4717300	816	worker_3_peak_20671;worker_2_peak_25253;worker_1_peak_36684;worker_6_peak_20659;worker_4_peak_28485a;worker_4_peak_28485b;worker_5_peak_20865a;worker_5_peak_20865b	worker_3;worker_2;worker_1;worker_6;worker_4;worker_4;worker_5;worker_5	Promoter (<=1kb)	4714956	4717306	2351	-	105837956	XM_012683172_3	6	LOC105837956	uncharacterized LOC105837956 && sp|Q6NXN1|SZRD1_MOUSE SUZ domain-containing protein 1 OS=Mus musculus OX=10090 GN=Szrd1 PE=1 SV=1 && -
NC_050477.1	4698332	4698538	207	worker_5_peak_20862	worker_5	Distal Intergenic	4705502	4714797	9296	-	105837957	XM_012683173_3	16259	LOC105837957	late secretory pathway protein AVL9 homolog%2C transcript variant X1 && sp|Q80U56|AVL9_MOUSE Late secretory pathway protein AVL9 homolog OS=Mus musculus OX=10090 GN=Avl9 PE=1 SV=2 && PF09794:Transport protein Avl9
NC_050477.1	4698582	4698823	242	worker_2_peak_25249	worker_2	Distal Intergenic	4705502	4714797	9296	-	105837957	XM_012683173_3	15974	LOC105837957	late secretory pathway protein AVL9 homolog%2C transcript variant X1 && sp|Q80U56|AVL9_MOUSE Late secretory pathway protein AVL9 homolog OS=Mus musculus OX=10090 GN=Avl9 PE=1 SV=2 && PF09794:Transport protein Avl9
NC_050477.1	4705011	4707130	2120	worker_6_peak_20656a;worker_6_peak_20656b;worker_1_peak_36681;worker_5_peak_20863a;worker_5_peak_20863b;worker_5_peak_20863c;worker_5_peak_20863d;worker_2_peak_25250;worker_4_peak_28483a;worker_4_peak_28483b;worker_4_peak_28483c;worker_4_peak_28483d;worker_2_peak_25251a;worker_2_peak_25251b;worker_2_peak_25251c;worker_3_peak_20670a;worker_3_peak_20670b;worker_3_peak_20670c;worker_1_peak_36682;worker_6_peak_20657a;worker_6_peak_20657b	worker_6;worker_6;worker_1;worker_5;worker_5;worker_5;worker_5;worker_2;worker_4;worker_4;worker_4;worker_4;worker_2;worker_2;worker_2;worker_3;worker_3;worker_3;worker_1;worker_6;worker_6	3' UTR	4705502	4714797	9296	-	105837957	XM_012683173_3	7667	LOC105837957	late secretory pathway protein AVL9 homolog%2C transcript variant X1 && sp|Q80U56|AVL9_MOUSE Late secretory pathway protein AVL9 homolog OS=Mus musculus OX=10090 GN=Avl9 PE=1 SV=2 && PF09794:Transport protein Avl9
NC_050477.1	4712950	4713391	442	worker_1_peak_36683;worker_5_peak_20864a;worker_5_peak_20864b;worker_6_peak_20658;worker_4_peak_28484;worker_2_peak_25252	worker_1;worker_5;worker_5;worker_6;worker_4;worker_2	Promoter (1-2kb)	4705502	4714797	9296	-	105837957	XM_012683173_3	1406	LOC105837957	late secretory pathway protein AVL9 homolog%2C transcript variant X1 && sp|Q80U56|AVL9_MOUSE Late secretory pathway protein AVL9 homolog OS=Mus musculus OX=10090 GN=Avl9 PE=1 SV=2 && PF09794:Transport protein Avl9
NC_050477.1	7639559	7640083	525	worker_1_peak_37168a;worker_1_peak_37168b;worker_6_peak_20953	worker_1;worker_1;worker_6	Promoter (1-2kb)	7641646	7650162	8517	+	105837960	XM_036293837_1	-1563	LOC105837960	uncharacterized LOC105837960 && sp|E9Q7R9|CFA43_MOUSE Cilia- and flagella-associated protein 43 OS=Mus musculus OX=10090 GN=Cfap43 PE=1 SV=1 && -
NC_050477.1	7643543	7644026	484	worker_2_peak_25584;worker_4_peak_28843	worker_2;worker_4	Promoter (1-2kb)	7641646	7650162	8517	+	105837960	XM_036293837_1	1897	LOC105837960	uncharacterized LOC105837960 && sp|E9Q7R9|CFA43_MOUSE Cilia- and flagella-associated protein 43 OS=Mus musculus OX=10090 GN=Cfap43 PE=1 SV=1 && -
NC_050477.1	7647226	7647506	281	worker_2_peak_25585	worker_2	Exon (XM_036293837_1/105837960, exon 7 of 7)	7641646	7650162	8517	+	105837960	XM_036293837_1	5580	LOC105837960	uncharacterized LOC105837960 && sp|E9Q7R9|CFA43_MOUSE Cilia- and flagella-associated protein 43 OS=Mus musculus OX=10090 GN=Cfap43 PE=1 SV=1 && -
NC_050477.1	7647530	7647766	237	worker_1_peak_37169	worker_1	Exon (XM_036293837_1/105837960, exon 7 of 7)	7641646	7650162	8517	+	105837960	XM_036293837_1	5884	LOC105837960	uncharacterized LOC105837960 && sp|E9Q7R9|CFA43_MOUSE Cilia- and flagella-associated protein 43 OS=Mus musculus OX=10090 GN=Cfap43 PE=1 SV=1 && -
NC_050477.1	7649137	7649510	374	worker_6_peak_20954;worker_2_peak_25586	worker_6;worker_2	3' UTR	7641646	7650162	8517	+	105837960	XM_036293837_1	7491	LOC105837960	uncharacterized LOC105837960 && sp|E9Q7R9|CFA43_MOUSE Cilia- and flagella-associated protein 43 OS=Mus musculus OX=10090 GN=Cfap43 PE=1 SV=1 && -
NC_050477.1	7652417	7652792	376	worker_5_peak_21153;worker_4_peak_28844;worker_3_peak_20942;worker_2_peak_25587	worker_5;worker_4;worker_3;worker_2	Distal Intergenic	7641646	7650162	8517	+	105837960	XM_036293837_1	10771	LOC105837960	uncharacterized LOC105837960 && sp|E9Q7R9|CFA43_MOUSE Cilia- and flagella-associated protein 43 OS=Mus musculus OX=10090 GN=Cfap43 PE=1 SV=1 && -
NC_050477.1	7653743	7654027	285	worker_4_peak_28845	worker_4	Distal Intergenic	7641646	7650162	8517	+	105837960	XM_036293837_1	12097	LOC105837960	uncharacterized LOC105837960 && sp|E9Q7R9|CFA43_MOUSE Cilia- and flagella-associated protein 43 OS=Mus musculus OX=10090 GN=Cfap43 PE=1 SV=1 && -
NC_050477.1	7654385	7654635	251	worker_6_peak_20955	worker_6	Distal Intergenic	7641646	7650162	8517	+	105837960	XM_036293837_1	12739	LOC105837960	uncharacterized LOC105837960 && sp|E9Q7R9|CFA43_MOUSE Cilia- and flagella-associated protein 43 OS=Mus musculus OX=10090 GN=Cfap43 PE=1 SV=1 && -
NC_050477.1	7654676	7654960	285	worker_1_peak_37170	worker_1	Distal Intergenic	7641646	7650162	8517	+	105837960	XM_036293837_1	13030	LOC105837960	uncharacterized LOC105837960 && sp|E9Q7R9|CFA43_MOUSE Cilia- and flagella-associated protein 43 OS=Mus musculus OX=10090 GN=Cfap43 PE=1 SV=1 && -
NC_050477.1	7658976	7659242	267	worker_2_peak_25588	worker_2	Distal Intergenic	7641646	7650162	8517	+	105837960	XM_036293837_1	17330	LOC105837960	uncharacterized LOC105837960 && sp|E9Q7R9|CFA43_MOUSE Cilia- and flagella-associated protein 43 OS=Mus musculus OX=10090 GN=Cfap43 PE=1 SV=1 && -
NC_050477.1	7661137	7661597	461	worker_5_peak_21154;worker_1_peak_37171;worker_3_peak_20943;worker_6_peak_20956	worker_5;worker_1;worker_3;worker_6	Distal Intergenic	7641646	7650162	8517	+	105837960	XM_036293837_1	19491	LOC105837960	uncharacterized LOC105837960 && sp|E9Q7R9|CFA43_MOUSE Cilia- and flagella-associated protein 43 OS=Mus musculus OX=10090 GN=Cfap43 PE=1 SV=1 && -
NC_050477.1	7664668	7665070	403	worker_2_peak_25589;worker_1_peak_37172	worker_2;worker_1	Distal Intergenic	7641646	7650162	8517	+	105837960	XM_036293837_1	23022	LOC105837960	uncharacterized LOC105837960 && sp|E9Q7R9|CFA43_MOUSE Cilia- and flagella-associated protein 43 OS=Mus musculus OX=10090 GN=Cfap43 PE=1 SV=1 && -
NC_050477.1	7666203	7667058	856	worker_1_peak_37173;worker_5_peak_21155;worker_6_peak_20957;worker_4_peak_28846;worker_3_peak_20944	worker_1;worker_5;worker_6;worker_4;worker_3	Distal Intergenic	7641646	7650162	8517	+	105837960	XM_036293837_1	24557	LOC105837960	uncharacterized LOC105837960 && sp|E9Q7R9|CFA43_MOUSE Cilia- and flagella-associated protein 43 OS=Mus musculus OX=10090 GN=Cfap43 PE=1 SV=1 && -
NC_050477.1	7668056	7668302	247	worker_4_peak_28847	worker_4	Distal Intergenic	7641646	7650162	8517	+	105837960	XM_036293837_1	26410	LOC105837960	uncharacterized LOC105837960 && sp|E9Q7R9|CFA43_MOUSE Cilia- and flagella-associated protein 43 OS=Mus musculus OX=10090 GN=Cfap43 PE=1 SV=1 && -
NC_050477.1	7673221	7673777	557	worker_1_peak_37174;worker_4_peak_28848;worker_6_peak_20958;worker_5_peak_21156	worker_1;worker_4;worker_6;worker_5	3' UTR	7641646	7650162	8517	+	105837960	XM_036293837_1	31575	LOC105837960	uncharacterized LOC105837960 && sp|E9Q7R9|CFA43_MOUSE Cilia- and flagella-associated protein 43 OS=Mus musculus OX=10090 GN=Cfap43 PE=1 SV=1 && -
NC_050477.1	7673894	7674425	532	worker_2_peak_25590;worker_1_peak_37175	worker_2;worker_1	3' UTR	7641646	7650162	8517	+	105837960	XM_036293837_1	32248	LOC105837960	uncharacterized LOC105837960 && sp|E9Q7R9|CFA43_MOUSE Cilia- and flagella-associated protein 43 OS=Mus musculus OX=10090 GN=Cfap43 PE=1 SV=1 && -
NC_050477.1	7675167	7675431	265	worker_6_peak_20959	worker_6	Exon (XM_012683178_3/105837961, exon 5 of 5)	7641646	7650162	8517	+	105837960	XM_036293837_1	33521	LOC105837960	uncharacterized LOC105837960 && sp|E9Q7R9|CFA43_MOUSE Cilia- and flagella-associated protein 43 OS=Mus musculus OX=10090 GN=Cfap43 PE=1 SV=1 && -
NC_050477.1	7675787	7676134	348	worker_4_peak_28849;worker_2_peak_25591	worker_4;worker_2	Exon (XM_012683178_3/105837961, exon 5 of 5)	7641646	7650162	8517	+	105837960	XM_036293837_1	34141	LOC105837960	uncharacterized LOC105837960 && sp|E9Q7R9|CFA43_MOUSE Cilia- and flagella-associated protein 43 OS=Mus musculus OX=10090 GN=Cfap43 PE=1 SV=1 && -
NC_050477.1	7678312	7678559	248	worker_5_peak_21157	worker_5	Intron (XM_012683178_3/105837961, intron 4 of 4)	7641646	7650162	8517	+	105837960	XM_036293837_1	36666	LOC105837960	uncharacterized LOC105837960 && sp|E9Q7R9|CFA43_MOUSE Cilia- and flagella-associated protein 43 OS=Mus musculus OX=10090 GN=Cfap43 PE=1 SV=1 && -
NC_050477.1	7680188	7680757	570	worker_6_peak_20960;worker_4_peak_28850;worker_3_peak_20945	worker_6;worker_4;worker_3	Intron (XM_012683178_3/105837961, intron 4 of 4)	7641646	7650162	8517	+	105837960	XM_036293837_1	38542	LOC105837960	uncharacterized LOC105837960 && sp|E9Q7R9|CFA43_MOUSE Cilia- and flagella-associated protein 43 OS=Mus musculus OX=10090 GN=Cfap43 PE=1 SV=1 && -
NC_050477.1	7682301	7682698	398	worker_1_peak_37176;worker_5_peak_21158;worker_3_peak_20946;worker_4_peak_28851;worker_2_peak_25592	worker_1;worker_5;worker_3;worker_4;worker_2	Intron (XM_012683178_3/105837961, intron 4 of 4)	7641646	7650162	8517	+	105837960	XM_036293837_1	40655	LOC105837960	uncharacterized LOC105837960 && sp|E9Q7R9|CFA43_MOUSE Cilia- and flagella-associated protein 43 OS=Mus musculus OX=10090 GN=Cfap43 PE=1 SV=1 && -
NC_050477.1	7683115	7683310	196	worker_2_peak_25593;worker_4_peak_28852	worker_2;worker_4	Intron (XM_012683178_3/105837961, intron 4 of 4)	7641646	7650162	8517	+	105837960	XM_036293837_1	41469	LOC105837960	uncharacterized LOC105837960 && sp|E9Q7R9|CFA43_MOUSE Cilia- and flagella-associated protein 43 OS=Mus musculus OX=10090 GN=Cfap43 PE=1 SV=1 && -
NC_050477.1	7690852	7692563	1712	worker_5_peak_21159a;worker_5_peak_21159b;worker_5_peak_21159c;worker_5_peak_21159d;worker_1_peak_37177a;worker_1_peak_37177b;worker_1_peak_37177c;worker_1_peak_37177d;worker_1_peak_37177e;worker_4_peak_28853a;worker_4_peak_28853b;worker_4_peak_28853c;worker_4_peak_28853d;worker_2_peak_25594a;worker_2_peak_25594b;worker_2_peak_25594c;worker_2_peak_25594d;worker_6_peak_20961a;worker_6_peak_20961b;worker_6_peak_20961c;worker_3_peak_20947a;worker_3_peak_20947b;worker_3_peak_20947c	worker_5;worker_5;worker_5;worker_5;worker_1;worker_1;worker_1;worker_1;worker_1;worker_4;worker_4;worker_4;worker_4;worker_2;worker_2;worker_2;worker_2;worker_6;worker_6;worker_6;worker_3;worker_3;worker_3	5' UTR	7641646	7650162	8517	+	105837960	XM_036293837_1	49206	LOC105837960	uncharacterized LOC105837960 && sp|E9Q7R9|CFA43_MOUSE Cilia- and flagella-associated protein 43 OS=Mus musculus OX=10090 GN=Cfap43 PE=1 SV=1 && -
NC_050477.1	7855165	7855741	577	worker_1_peak_37209;worker_3_peak_20967;worker_5_peak_21178;worker_2_peak_25614	worker_1;worker_3;worker_5;worker_2	Intron (XM_012683178_3/105837961, intron 2 of 4)	7670340	7883020	212681	-	105837961	XM_012683178_3	27279	LOC105837961	zinc finger protein basonuclin-2%2C transcript variant X3 && sp|P23792|DISC_DROME Protein disconnected OS=Drosophila melanogaster OX=7227 GN=disco PE=1 SV=2 && -
NC_050477.1	7857714	7858144	431	worker_1_peak_37210a;worker_1_peak_37210b	worker_1;worker_1	Intron (XM_012683178_3/105837961, intron 2 of 4)	7670340	7883020	212681	-	105837961	XM_012683178_3	24876	LOC105837961	zinc finger protein basonuclin-2%2C transcript variant X3 && sp|P23792|DISC_DROME Protein disconnected OS=Drosophila melanogaster OX=7227 GN=disco PE=1 SV=2 && -
NC_050477.1	7859637	7860208	572	worker_4_peak_28877	worker_4	Intron (XM_012683178_3/105837961, intron 2 of 4)	7670340	7883020	212681	-	105837961	XM_012683178_3	22812	LOC105837961	zinc finger protein basonuclin-2%2C transcript variant X3 && sp|P23792|DISC_DROME Protein disconnected OS=Drosophila melanogaster OX=7227 GN=disco PE=1 SV=2 && -
NC_050477.1	7861285	7861577	293	worker_2_peak_25615	worker_2	Intron (XM_012683178_3/105837961, intron 2 of 4)	7670340	7883020	212681	-	105837961	XM_012683178_3	21443	LOC105837961	zinc finger protein basonuclin-2%2C transcript variant X3 && sp|P23792|DISC_DROME Protein disconnected OS=Drosophila melanogaster OX=7227 GN=disco PE=1 SV=2 && -
NC_050477.1	7863649	7863989	341	worker_4_peak_28878;worker_2_peak_25616	worker_4;worker_2	Intron (XM_012683178_3/105837961, intron 2 of 4)	7670340	7883020	212681	-	105837961	XM_012683178_3	19031	LOC105837961	zinc finger protein basonuclin-2%2C transcript variant X3 && sp|P23792|DISC_DROME Protein disconnected OS=Drosophila melanogaster OX=7227 GN=disco PE=1 SV=2 && -
NC_050477.1	7864530	7865177	648	worker_1_peak_37211a;worker_1_peak_37211b;worker_6_peak_20977;worker_5_peak_21179;worker_4_peak_28879	worker_1;worker_1;worker_6;worker_5;worker_4	Intron (XM_012683178_3/105837961, intron 2 of 4)	7670340	7883020	212681	-	105837961	XM_012683178_3	17843	LOC105837961	zinc finger protein basonuclin-2%2C transcript variant X3 && sp|P23792|DISC_DROME Protein disconnected OS=Drosophila melanogaster OX=7227 GN=disco PE=1 SV=2 && -
NC_050477.1	7865311	7865613	303	worker_4_peak_28880	worker_4	Intron (XM_012683178_3/105837961, intron 2 of 4)	7670340	7883020	212681	-	105837961	XM_012683178_3	17407	LOC105837961	zinc finger protein basonuclin-2%2C transcript variant X3 && sp|P23792|DISC_DROME Protein disconnected OS=Drosophila melanogaster OX=7227 GN=disco PE=1 SV=2 && -
NC_050477.1	7868326	7868700	375	worker_1_peak_37212;worker_2_peak_25617	worker_1;worker_2	Intron (XM_012683178_3/105837961, intron 2 of 4)	7670340	7883020	212681	-	105837961	XM_012683178_3	14320	LOC105837961	zinc finger protein basonuclin-2%2C transcript variant X3 && sp|P23792|DISC_DROME Protein disconnected OS=Drosophila melanogaster OX=7227 GN=disco PE=1 SV=2 && -
NC_050477.1	7868805	7869164	360	worker_3_peak_20968	worker_3	Intron (XM_012683178_3/105837961, intron 2 of 4)	7670340	7883020	212681	-	105837961	XM_012683178_3	13856	LOC105837961	zinc finger protein basonuclin-2%2C transcript variant X3 && sp|P23792|DISC_DROME Protein disconnected OS=Drosophila melanogaster OX=7227 GN=disco PE=1 SV=2 && -
NC_050477.1	7871956	7872337	382	worker_3_peak_20969;worker_2_peak_25618;worker_1_peak_37213;worker_5_peak_21180;worker_4_peak_28881	worker_3;worker_2;worker_1;worker_5;worker_4	Intron (XM_012683178_3/105837961, intron 2 of 4)	7670340	7883020	212681	-	105837961	XM_012683178_3	10683	LOC105837961	zinc finger protein basonuclin-2%2C transcript variant X3 && sp|P23792|DISC_DROME Protein disconnected OS=Drosophila melanogaster OX=7227 GN=disco PE=1 SV=2 && -
NC_050477.1	7872926	7873276	351	worker_1_peak_37214	worker_1	Intron (XM_012683178_3/105837961, intron 2 of 4)	7670340	7883020	212681	-	105837961	XM_012683178_3	9744	LOC105837961	zinc finger protein basonuclin-2%2C transcript variant X3 && sp|P23792|DISC_DROME Protein disconnected OS=Drosophila melanogaster OX=7227 GN=disco PE=1 SV=2 && -
NC_050477.1	7876757	7877015	259	worker_6_peak_20978	worker_6	Intron (XM_012683178_3/105837961, intron 2 of 4)	7670340	7883020	212681	-	105837961	XM_012683178_3	6005	LOC105837961	zinc finger protein basonuclin-2%2C transcript variant X3 && sp|P23792|DISC_DROME Protein disconnected OS=Drosophila melanogaster OX=7227 GN=disco PE=1 SV=2 && -
NC_050477.1	7877515	7877746	232	worker_4_peak_28882	worker_4	Intron (XM_012683178_3/105837961, intron 2 of 4)	7670340	7883020	212681	-	105837961	XM_012683178_3	5274	LOC105837961	zinc finger protein basonuclin-2%2C transcript variant X3 && sp|P23792|DISC_DROME Protein disconnected OS=Drosophila melanogaster OX=7227 GN=disco PE=1 SV=2 && -
NC_050477.1	7878326	7878538	213	worker_2_peak_25619	worker_2	Intron (XM_012683178_3/105837961, intron 2 of 4)	7670340	7883020	212681	-	105837961	XM_012683178_3	4482	LOC105837961	zinc finger protein basonuclin-2%2C transcript variant X3 && sp|P23792|DISC_DROME Protein disconnected OS=Drosophila melanogaster OX=7227 GN=disco PE=1 SV=2 && -
NC_050477.1	7883050	7883630	581	worker_1_peak_37215a;worker_1_peak_37215b;worker_6_peak_20979;worker_4_peak_28883;worker_5_peak_21181	worker_1;worker_1;worker_6;worker_4;worker_5	Promoter (<=1kb)	7670340	7883020	212681	-	105837961	XM_012683178_3	-30	LOC105837961	zinc finger protein basonuclin-2%2C transcript variant X3 && sp|P23792|DISC_DROME Protein disconnected OS=Drosophila melanogaster OX=7227 GN=disco PE=1 SV=2 && -
NC_050477.1	7884252	7884761	510	worker_1_peak_37216;worker_4_peak_28884;worker_2_peak_25620;worker_3_peak_20970	worker_1;worker_4;worker_2;worker_3	Promoter (1-2kb)	7670340	7883020	212681	-	105837961	XM_012683178_3	-1232	LOC105837961	zinc finger protein basonuclin-2%2C transcript variant X3 && sp|P23792|DISC_DROME Protein disconnected OS=Drosophila melanogaster OX=7227 GN=disco PE=1 SV=2 && -
NC_050477.1	7885460	7885708	249	worker_1_peak_37217	worker_1	Promoter (2-3kb)	7670340	7883020	212681	-	105837961	XM_012683178_3	-2440	LOC105837961	zinc finger protein basonuclin-2%2C transcript variant X3 && sp|P23792|DISC_DROME Protein disconnected OS=Drosophila melanogaster OX=7227 GN=disco PE=1 SV=2 && -
NC_050477.1	7887217	7887434	218	worker_3_peak_20971	worker_3	Intron (XM_012683177_3/105837961, intron 2 of 4)	7670340	7883020	212681	-	105837961	XM_012683178_3	-4197	LOC105837961	zinc finger protein basonuclin-2%2C transcript variant X3 && sp|P23792|DISC_DROME Protein disconnected OS=Drosophila melanogaster OX=7227 GN=disco PE=1 SV=2 && -
NC_050477.1	7889336	7889773	438	worker_4_peak_28885;worker_1_peak_37218;worker_2_peak_25621	worker_4;worker_1;worker_2	Intron (XM_012683177_3/105837961, intron 2 of 4)	7670340	7883020	212681	-	105837961	XM_012683178_3	-6316	LOC105837961	zinc finger protein basonuclin-2%2C transcript variant X3 && sp|P23792|DISC_DROME Protein disconnected OS=Drosophila melanogaster OX=7227 GN=disco PE=1 SV=2 && -
NC_050477.1	7892068	7892634	567	worker_5_peak_21182a;worker_5_peak_21182b;worker_4_peak_28886;worker_6_peak_20980;worker_2_peak_25622;worker_1_peak_37219;worker_3_peak_20972	worker_5;worker_5;worker_4;worker_6;worker_2;worker_1;worker_3	Intron (XM_012683177_3/105837961, intron 2 of 4)	7670340	7883020	212681	-	105837961	XM_012683178_3	-9048	LOC105837961	zinc finger protein basonuclin-2%2C transcript variant X3 && sp|P23792|DISC_DROME Protein disconnected OS=Drosophila melanogaster OX=7227 GN=disco PE=1 SV=2 && -
NC_050477.1	7898416	7898607	192	worker_4_peak_28887	worker_4	Intron (XM_012683177_3/105837961, intron 1 of 4)	7670340	7883020	212681	-	105837961	XM_012683178_3	-15396	LOC105837961	zinc finger protein basonuclin-2%2C transcript variant X3 && sp|P23792|DISC_DROME Protein disconnected OS=Drosophila melanogaster OX=7227 GN=disco PE=1 SV=2 && -
NC_050477.1	7900124	7900782	659	worker_6_peak_20981;worker_1_peak_37220;worker_4_peak_28888;worker_5_peak_21183;worker_3_peak_20973	worker_6;worker_1;worker_4;worker_5;worker_3	Intron (XM_012683177_3/105837961, intron 1 of 4)	7670340	7883020	212681	-	105837961	XM_012683178_3	-17104	LOC105837961	zinc finger protein basonuclin-2%2C transcript variant X3 && sp|P23792|DISC_DROME Protein disconnected OS=Drosophila melanogaster OX=7227 GN=disco PE=1 SV=2 && -
NC_050477.1	7906166	7906468	303	worker_1_peak_37221	worker_1	Intron (XM_012683177_3/105837961, intron 1 of 4)	7670340	7920777	250438	-	105837961	XM_012683177_3	14309	LOC105837961	zinc finger protein basonuclin-2%2C transcript variant X3 && sp|P23792|DISC_DROME Protein disconnected OS=Drosophila melanogaster OX=7227 GN=disco PE=1 SV=2 && -
NC_050477.1	7907305	7907734	430	worker_2_peak_25623;worker_5_peak_21184;worker_1_peak_37222	worker_2;worker_5;worker_1	Intron (XM_012683177_3/105837961, intron 1 of 4)	7670340	7920777	250438	-	105837961	XM_012683177_3	13043	LOC105837961	zinc finger protein basonuclin-2%2C transcript variant X3 && sp|P23792|DISC_DROME Protein disconnected OS=Drosophila melanogaster OX=7227 GN=disco PE=1 SV=2 && -
NC_050477.1	7908683	7909482	800	worker_5_peak_21185;worker_2_peak_25624;worker_1_peak_37223;worker_6_peak_20982	worker_5;worker_2;worker_1;worker_6	Intron (XM_012683177_3/105837961, intron 1 of 4)	7670340	7920777	250438	-	105837961	XM_012683177_3	11295	LOC105837961	zinc finger protein basonuclin-2%2C transcript variant X3 && sp|P23792|DISC_DROME Protein disconnected OS=Drosophila melanogaster OX=7227 GN=disco PE=1 SV=2 && -
NC_050477.1	7912606	7913144	539	worker_6_peak_20983;worker_1_peak_37224a;worker_1_peak_37224b;worker_2_peak_25625;worker_4_peak_28889;worker_3_peak_20974	worker_6;worker_1;worker_1;worker_2;worker_4;worker_3	Intron (XM_012683177_3/105837961, intron 1 of 4)	7670340	7920777	250438	-	105837961	XM_012683177_3	7633	LOC105837961	zinc finger protein basonuclin-2%2C transcript variant X3 && sp|P23792|DISC_DROME Protein disconnected OS=Drosophila melanogaster OX=7227 GN=disco PE=1 SV=2 && -
NC_050477.1	7917893	7918677	785	worker_1_peak_37225;worker_5_peak_21186;worker_4_peak_28890;worker_2_peak_25626	worker_1;worker_5;worker_4;worker_2	Promoter (2-3kb)	7670340	7920777	250438	-	105837961	XM_012683177_3	2100	LOC105837961	zinc finger protein basonuclin-2%2C transcript variant X3 && sp|P23792|DISC_DROME Protein disconnected OS=Drosophila melanogaster OX=7227 GN=disco PE=1 SV=2 && -
NC_050477.1	7919121	7919339	219	worker_2_peak_25627	worker_2	Promoter (1-2kb)	7670340	7920777	250438	-	105837961	XM_012683177_3	1438	LOC105837961	zinc finger protein basonuclin-2%2C transcript variant X3 && sp|P23792|DISC_DROME Protein disconnected OS=Drosophila melanogaster OX=7227 GN=disco PE=1 SV=2 && -
NC_050477.1	7919714	7920217	504	worker_1_peak_37226	worker_1	Promoter (<=1kb)	7670340	7920777	250438	-	105837961	XM_012683177_3	560	LOC105837961	zinc finger protein basonuclin-2%2C transcript variant X3 && sp|P23792|DISC_DROME Protein disconnected OS=Drosophila melanogaster OX=7227 GN=disco PE=1 SV=2 && -
NC_050477.1	7923783	7924544	762	worker_1_peak_37227;worker_2_peak_25628a;worker_2_peak_25628b;worker_3_peak_20975a;worker_3_peak_20975b;worker_6_peak_20984a;worker_6_peak_20984b;worker_4_peak_28891;worker_5_peak_21187	worker_1;worker_2;worker_2;worker_3;worker_3;worker_6;worker_6;worker_4;worker_5	Distal Intergenic	7673950	7920777	246828	-	105837961	XM_028191323_2	-3006	LOC105837961	zinc finger protein basonuclin-2%2C transcript variant X3 && sp|P23792|DISC_DROME Protein disconnected OS=Drosophila melanogaster OX=7227 GN=disco PE=1 SV=2 && -
NC_050477.1	7926190	7926791	602	worker_1_peak_37228a;worker_1_peak_37228b;worker_2_peak_25629;worker_4_peak_28892	worker_1;worker_1;worker_2;worker_4	Distal Intergenic	7673950	7920777	246828	-	105837961	XM_028191323_2	-5413	LOC105837961	zinc finger protein basonuclin-2%2C transcript variant X3 && sp|P23792|DISC_DROME Protein disconnected OS=Drosophila melanogaster OX=7227 GN=disco PE=1 SV=2 && -
NC_050477.1	7932319	7932709	391	worker_2_peak_25630;worker_1_peak_37229	worker_2;worker_1	Distal Intergenic	7673950	7920777	246828	-	105837961	XM_028191323_2	-11542	LOC105837961	zinc finger protein basonuclin-2%2C transcript variant X3 && sp|P23792|DISC_DROME Protein disconnected OS=Drosophila melanogaster OX=7227 GN=disco PE=1 SV=2 && -
NC_050477.1	7936744	7937129	386	worker_5_peak_21188;worker_4_peak_28893a;worker_4_peak_28893b;worker_1_peak_37230;worker_6_peak_20985;worker_3_peak_20976	worker_5;worker_4;worker_4;worker_1;worker_6;worker_3	Distal Intergenic	7673950	7920777	246828	-	105837961	XM_028191323_2	-15967	LOC105837961	zinc finger protein basonuclin-2%2C transcript variant X3 && sp|P23792|DISC_DROME Protein disconnected OS=Drosophila melanogaster OX=7227 GN=disco PE=1 SV=2 && -
NC_050477.1	7938817	7939506	690	worker_2_peak_25631;worker_1_peak_37231;worker_6_peak_20986;worker_4_peak_28894	worker_2;worker_1;worker_6;worker_4	Distal Intergenic	7673950	7920777	246828	-	105837961	XM_028191323_2	-18040	LOC105837961	zinc finger protein basonuclin-2%2C transcript variant X3 && sp|P23792|DISC_DROME Protein disconnected OS=Drosophila melanogaster OX=7227 GN=disco PE=1 SV=2 && -
NC_050477.1	7940318	7940636	319	worker_1_peak_37232	worker_1	Distal Intergenic	7673950	7920777	246828	-	105837961	XM_028191323_2	-19541	LOC105837961	zinc finger protein basonuclin-2%2C transcript variant X3 && sp|P23792|DISC_DROME Protein disconnected OS=Drosophila melanogaster OX=7227 GN=disco PE=1 SV=2 && -
NC_050477.1	7941175	7941575	401	worker_6_peak_20987;worker_4_peak_28895	worker_6;worker_4	Distal Intergenic	7673950	7920777	246828	-	105837961	XM_028191323_2	-20398	LOC105837961	zinc finger protein basonuclin-2%2C transcript variant X3 && sp|P23792|DISC_DROME Protein disconnected OS=Drosophila melanogaster OX=7227 GN=disco PE=1 SV=2 && -
NC_050477.1	7947046	7947935	890	worker_3_peak_20977a;worker_3_peak_20977b;worker_1_peak_37233;worker_4_peak_28896a;worker_4_peak_28896b;worker_2_peak_25632;worker_6_peak_20988;worker_5_peak_21189	worker_3;worker_3;worker_1;worker_4;worker_4;worker_2;worker_6;worker_5	Distal Intergenic	7673950	7920777	246828	-	105837961	XM_028191323_2	-26269	LOC105837961	zinc finger protein basonuclin-2%2C transcript variant X3 && sp|P23792|DISC_DROME Protein disconnected OS=Drosophila melanogaster OX=7227 GN=disco PE=1 SV=2 && -
NC_050477.1	7952612	7953101	490	worker_1_peak_37234;worker_2_peak_25633;worker_4_peak_28897a;worker_4_peak_28897b;worker_3_peak_20978	worker_1;worker_2;worker_4;worker_4;worker_3	Distal Intergenic	7673950	7920777	246828	-	105837961	XM_028191323_2	-31835	LOC105837961	zinc finger protein basonuclin-2%2C transcript variant X3 && sp|P23792|DISC_DROME Protein disconnected OS=Drosophila melanogaster OX=7227 GN=disco PE=1 SV=2 && -
NC_050477.1	7956444	7957087	644	worker_5_peak_21190;worker_1_peak_37235;worker_6_peak_20989	worker_5;worker_1;worker_6	Distal Intergenic	7673950	7920777	246828	-	105837961	XM_028191323_2	-35667	LOC105837961	zinc finger protein basonuclin-2%2C transcript variant X3 && sp|P23792|DISC_DROME Protein disconnected OS=Drosophila melanogaster OX=7227 GN=disco PE=1 SV=2 && -
NC_050477.1	7957284	7957926	643	worker_3_peak_20979;worker_1_peak_37236;worker_4_peak_28898	worker_3;worker_1;worker_4	Distal Intergenic	7673950	7920777	246828	-	105837961	XM_028191323_2	-36507	LOC105837961	zinc finger protein basonuclin-2%2C transcript variant X3 && sp|P23792|DISC_DROME Protein disconnected OS=Drosophila melanogaster OX=7227 GN=disco PE=1 SV=2 && -
NC_050477.1	7962103	7962334	232	worker_2_peak_25634	worker_2	Distal Intergenic	7673950	7920777	246828	-	105837961	XM_028191323_2	-41326	LOC105837961	zinc finger protein basonuclin-2%2C transcript variant X3 && sp|P23792|DISC_DROME Protein disconnected OS=Drosophila melanogaster OX=7227 GN=disco PE=1 SV=2 && -
NC_050477.1	7982807	7983082	276	worker_1_peak_37237;worker_2_peak_25635	worker_1;worker_2	Distal Intergenic	7673950	7920777	246828	-	105837961	XM_028191323_2	-62030	LOC105837961	zinc finger protein basonuclin-2%2C transcript variant X3 && sp|P23792|DISC_DROME Protein disconnected OS=Drosophila melanogaster OX=7227 GN=disco PE=1 SV=2 && -
NC_050477.1	7986270	7986547	278	worker_2_peak_25636	worker_2	Distal Intergenic	7673950	7920777	246828	-	105837961	XM_028191323_2	-65493	LOC105837961	zinc finger protein basonuclin-2%2C transcript variant X3 && sp|P23792|DISC_DROME Protein disconnected OS=Drosophila melanogaster OX=7227 GN=disco PE=1 SV=2 && -
NC_050477.1	7991967	7992435	469	worker_1_peak_37238a;worker_1_peak_37238b	worker_1;worker_1	Distal Intergenic	7673950	7920777	246828	-	105837961	XM_028191323_2	-71190	LOC105837961	zinc finger protein basonuclin-2%2C transcript variant X3 && sp|P23792|DISC_DROME Protein disconnected OS=Drosophila melanogaster OX=7227 GN=disco PE=1 SV=2 && -
NC_050477.1	7993017	7993473	457	worker_1_peak_37239;worker_4_peak_28899	worker_1;worker_4	Distal Intergenic	7673950	7920777	246828	-	105837961	XM_028191323_2	-72240	LOC105837961	zinc finger protein basonuclin-2%2C transcript variant X3 && sp|P23792|DISC_DROME Protein disconnected OS=Drosophila melanogaster OX=7227 GN=disco PE=1 SV=2 && -
NC_050477.1	8000243	8000533	291	worker_1_peak_37240	worker_1	Distal Intergenic	7673950	7920777	246828	-	105837961	XM_028191323_2	-79466	LOC105837961	zinc finger protein basonuclin-2%2C transcript variant X3 && sp|P23792|DISC_DROME Protein disconnected OS=Drosophila melanogaster OX=7227 GN=disco PE=1 SV=2 && -
NC_050469.1	28941853	28943911	2059	worker_1_peak_12947a;worker_1_peak_12947b;worker_1_peak_12947c;worker_1_peak_12947d;worker_3_peak_7245;worker_4_peak_9974a;worker_4_peak_9974b;worker_4_peak_9974c;worker_4_peak_9974d;worker_2_peak_8908a;worker_2_peak_8908b;worker_2_peak_8908c;worker_6_peak_7399a;worker_6_peak_7399b;worker_6_peak_7399c;worker_3_peak_7246a;worker_3_peak_7246b;worker_3_peak_7246c;worker_3_peak_7246d;worker_5_peak_7234a;worker_5_peak_7234b	worker_1;worker_1;worker_1;worker_1;worker_3;worker_4;worker_4;worker_4;worker_4;worker_2;worker_2;worker_2;worker_6;worker_6;worker_6;worker_3;worker_3;worker_3;worker_3;worker_5;worker_5	Promoter (<=1kb)	28938963	28943418	4456	-	105837963	XM_028189479_2	0	LOC105837963	probable E3 ubiquitin-protein ligase RNF144A && sp|A4IIY1|R144A_XENTR Probable E3 ubiquitin-protein ligase RNF144A OS=Xenopus tropicalis OX=8364 GN=rnf144a PE=2 SV=1 && PF01485:IBR domain, a half RING-finger domain
NC_050469.1	28926999	28927964	966	worker_4_peak_9971a;worker_4_peak_9971b;worker_4_peak_9971c;worker_1_peak_12943;worker_2_peak_8905;worker_3_peak_7242a;worker_3_peak_7242b;worker_6_peak_7395a;worker_6_peak_7395b;worker_5_peak_7231a;worker_5_peak_7231b	worker_4;worker_4;worker_4;worker_1;worker_2;worker_3;worker_3;worker_6;worker_6;worker_5;worker_5	Promoter (<=1kb)	28927522	28937569	10048	+	105837964	XM_012683182_2	0	LOC105837964	activating transcription factor of chaperone%2C transcript variant X2 && - && -
NC_050469.1	28931205	28932074	870	worker_1_peak_12944a;worker_1_peak_12944b;worker_4_peak_9972;worker_5_peak_7232;worker_2_peak_8906;worker_6_peak_7396a;worker_6_peak_7396b;worker_3_peak_7243	worker_1;worker_1;worker_4;worker_5;worker_2;worker_6;worker_6;worker_3	Promoter (<=1kb)	28931663	28937569	5907	+	105837964	XM_012683183_3	0	LOC105837964	activating transcription factor of chaperone%2C transcript variant X2 && - && -
NC_050469.1	28932182	28932710	529	worker_4_peak_9973;worker_1_peak_12945;worker_5_peak_7233;worker_6_peak_7397;worker_2_peak_8907;worker_3_peak_7244	worker_4;worker_1;worker_5;worker_6;worker_2;worker_3	Promoter (<=1kb)	28931663	28937569	5907	+	105837964	XM_012683183_3	519	LOC105837964	activating transcription factor of chaperone%2C transcript variant X2 && - && -
NC_050469.1	28935428	28935704	277	worker_1_peak_12946;worker_6_peak_7398	worker_1;worker_6	Intron (XM_012683182_2/105837964, intron 2 of 2)	28931663	28937569	5907	+	105837964	XM_012683183_3	3765	LOC105837964	activating transcription factor of chaperone%2C transcript variant X2 && - && -
NC_050469.1	28959932	28960954	1023	worker_1_peak_12948a;worker_1_peak_12948b;worker_4_peak_9975;worker_6_peak_7400;worker_5_peak_7235;worker_3_peak_7247;worker_2_peak_8909;worker_2_peak_8910;worker_3_peak_7248;worker_4_peak_9976	worker_1;worker_1;worker_4;worker_6;worker_5;worker_3;worker_2;worker_2;worker_3;worker_4	Promoter (<=1kb)	28948508	28959935	11428	-	105837965	XM_028189461_2	0	LOC105837965	activating transcription factor 7-interacting protein 1%2C transcript variant X8 && sp|A0JME2|MCAF1_DANRE Activating transcription factor 7-interacting protein 1 OS=Danio rerio OX=7955 GN=atf7ip PE=1 SV=2 && PF16794:Fibronectin-III type domain
NC_050469.1	28970298	28971478	1181	worker_1_peak_12949a;worker_1_peak_12949b;worker_2_peak_8911a;worker_2_peak_8911b;worker_2_peak_8911c;worker_4_peak_9977a;worker_4_peak_9977b;worker_4_peak_9977c;worker_5_peak_7236a;worker_5_peak_7236b;worker_5_peak_7236c;worker_6_peak_7401a;worker_6_peak_7401b;worker_6_peak_7401c;worker_3_peak_7249a;worker_3_peak_7249b	worker_1;worker_1;worker_2;worker_2;worker_2;worker_4;worker_4;worker_4;worker_5;worker_5;worker_5;worker_6;worker_6;worker_6;worker_3;worker_3	Promoter (<=1kb)	28970516	28977024	6509	+	105837966	XM_012683192_3	0	LOC105837966	striatin-3%2C transcript variant X1 && sp|A5D7H2|STRN3_BOVIN Striatin-3 OS=Bos taurus OX=9913 GN=STRN3 PE=2 SV=1 && PF08232:Striatin family
NC_050470.1	27808035	27808346	312	worker_4_peak_12937;worker_3_peak_9424;worker_6_peak_9511;worker_1_peak_16734;worker_5_peak_9376	worker_4;worker_3;worker_6;worker_1;worker_5	Promoter (<=1kb)	27801722	27808494	6773	-	105837967	XR_003625325_2	148	LOC105837967	secretory carrier-associated membrane protein 5B%2C transcript variant X1 && sp|Q8K021|SCAM1_MOUSE Secretory carrier-associated membrane protein 1 OS=Mus musculus OX=10090 GN=Scamp1 PE=1 SV=1 && PF04144:SCAMP family
NC_050470.1	27809186	27810002	817	worker_6_peak_9512a;worker_6_peak_9512b;worker_3_peak_9425;worker_1_peak_16735a;worker_1_peak_16735b;worker_5_peak_9377a;worker_5_peak_9377b;worker_2_peak_11534a;worker_2_peak_11534b;worker_4_peak_12938	worker_6;worker_6;worker_3;worker_1;worker_1;worker_5;worker_5;worker_2;worker_2;worker_4	Promoter (<=1kb)	27804666	27808494	3829	-	105837967	XM_012683196_3	-692	LOC105837967	secretory carrier-associated membrane protein 5B%2C transcript variant X1 && sp|Q8K021|SCAM1_MOUSE Secretory carrier-associated membrane protein 1 OS=Mus musculus OX=10090 GN=Scamp1 PE=1 SV=1 && PF04144:SCAMP family
NC_050469.1	28978800	28979686	887	worker_1_peak_12950a;worker_1_peak_12950b;worker_1_peak_12950c;worker_2_peak_8912a;worker_2_peak_8912b;worker_2_peak_8912c;worker_6_peak_7402a;worker_6_peak_7402b;worker_5_peak_7237;worker_4_peak_9978a;worker_4_peak_9978b;worker_4_peak_9978c;worker_3_peak_7250	worker_1;worker_1;worker_1;worker_2;worker_2;worker_2;worker_6;worker_6;worker_5;worker_4;worker_4;worker_4;worker_3	Promoter (<=1kb)	28979497	28983894	4398	+	105837968	XM_012683195_3	0	LOC105837968	lysM and putative peptidoglycan-binding domain-containing protein 2 && sp|Q3B7I8|LYSM2_XENTR LysM and putative peptidoglycan-binding domain-containing protein 2 OS=Xenopus tropicalis OX=8364 GN=lysmd2 PE=2 SV=1 && -
NC_050469.1	28915225	28915891	667	worker_2_peak_8904;worker_1_peak_12942a;worker_1_peak_12942b;worker_3_peak_7241;worker_4_peak_9970	worker_2;worker_1;worker_1;worker_3;worker_4	Promoter (<=1kb)	28910216	28916449	6234	-	105837970	XM_012683200_3	558	LOC105837970	carbohydrate sulfotransferase 11%2C transcript variant X1 && sp|Q9NPF2|CHSTB_HUMAN Carbohydrate sulfotransferase 11 OS=Homo sapiens OX=9606 GN=CHST11 PE=1 SV=1 && PF03567:Sulfotransferase family
NC_050469.1	8643907	8644319	413	worker_4_peak_7781;worker_5_peak_5607;worker_3_peak_5596	worker_4;worker_5;worker_3	3' UTR	8641559	8652479	10921	-	105837972	XM_012683204_3	8160	LOC105837972	uncharacterized LOC105837972 && - && -
NC_050469.1	8644509	8645054	546	worker_6_peak_5673;worker_5_peak_5608;worker_1_peak_10058	worker_6;worker_5;worker_1	3' UTR	8641559	8652479	10921	-	105837972	XM_012683204_3	7425	LOC105837972	uncharacterized LOC105837972 && - && -
NC_050469.1	8646842	8647162	321	worker_1_peak_10059	worker_1	3' UTR	8641559	8652479	10921	-	105837972	XM_012683204_3	5317	LOC105837972	uncharacterized LOC105837972 && - && -
NC_050469.1	8647219	8647748	530	worker_3_peak_5597;worker_2_peak_6899	worker_3;worker_2	3' UTR	8641559	8652479	10921	-	105837972	XM_012683204_3	4731	LOC105837972	uncharacterized LOC105837972 && - && -
NC_050469.1	8650983	8651525	543	worker_1_peak_10060;worker_5_peak_5609;worker_2_peak_6900;worker_4_peak_7782	worker_1;worker_5;worker_2;worker_4	Promoter (<=1kb)	8641559	8652479	10921	-	105837972	XM_012683204_3	954	LOC105837972	uncharacterized LOC105837972 && - && -
NW_023415730.1	4045	4972	928	worker_1_peak_38771a;worker_1_peak_38771b;worker_1_peak_38771c;worker_6_peak_21869;worker_4_peak_30114a;worker_4_peak_30114b;worker_3_peak_21845;worker_5_peak_22043;worker_2_peak_26707	worker_1;worker_1;worker_1;worker_6;worker_4;worker_4;worker_3;worker_5;worker_2	Promoter (<=1kb)	4816	23826	19011	+	105837973	XM_036294740_1	0	LOC105837973	uncharacterized LOC105837973 && sp|Q86UU1|PHLB1_HUMAN Pleckstrin homology-like domain family B member 1 OS=Homo sapiens OX=9606 GN=PHLDB1 PE=1 SV=1 && PF00498:FHA domain
NW_023415730.1	8293	8893	601	worker_1_peak_38772a;worker_1_peak_38772b;worker_4_peak_30115;worker_2_peak_26708;worker_6_peak_21870	worker_1;worker_1;worker_4;worker_2;worker_6	Intron (XM_036294740_1/105837973, intron 1 of 9)	4816	23826	19011	+	105837973	XM_036294740_1	3477	LOC105837973	uncharacterized LOC105837973 && sp|Q86UU1|PHLB1_HUMAN Pleckstrin homology-like domain family B member 1 OS=Homo sapiens OX=9606 GN=PHLDB1 PE=1 SV=1 && PF00498:FHA domain
NW_023415730.1	9110	9465	356	worker_1_peak_38773	worker_1	Intron (XM_036294740_1/105837973, intron 1 of 9)	4816	23826	19011	+	105837973	XM_036294740_1	4294	LOC105837973	uncharacterized LOC105837973 && sp|Q86UU1|PHLB1_HUMAN Pleckstrin homology-like domain family B member 1 OS=Homo sapiens OX=9606 GN=PHLDB1 PE=1 SV=1 && PF00498:FHA domain
NW_023415730.1	16028	16895	868	worker_1_peak_38774	worker_1	Exon (XM_036294740_1/105837973, exon 4 of 10)	4816	23826	19011	+	105837973	XM_036294740_1	11212	LOC105837973	uncharacterized LOC105837973 && sp|Q86UU1|PHLB1_HUMAN Pleckstrin homology-like domain family B member 1 OS=Homo sapiens OX=9606 GN=PHLDB1 PE=1 SV=1 && PF00498:FHA domain
NC_050469.1	8653132	8653574	443	worker_1_peak_10061;worker_4_peak_7783;worker_6_peak_5674;worker_5_peak_5610	worker_1;worker_4;worker_6;worker_5	Promoter (<=1kb)	8652690	8658846	6157	+	105837974	XM_012683206_3	442	LOC105837974	uncharacterized LOC105837974%2C transcript variant X2 && sp|Q6AX59|ABHD8_XENLA Protein ABHD8 OS=Xenopus laevis OX=8355 GN=abhd8 PE=2 SV=1 && PF00561:alpha/beta hydrolase fold
NC_050469.1	8655295	8655710	416	worker_3_peak_5598;worker_1_peak_10062;worker_4_peak_7784	worker_3;worker_1;worker_4	Promoter (2-3kb)	8652690	8658846	6157	+	105837974	XM_012683206_3	2605	LOC105837974	uncharacterized LOC105837974%2C transcript variant X2 && sp|Q6AX59|ABHD8_XENLA Protein ABHD8 OS=Xenopus laevis OX=8355 GN=abhd8 PE=2 SV=1 && PF00561:alpha/beta hydrolase fold
NC_050469.1	8664296	8664951	656	worker_1_peak_10064;worker_3_peak_5600a;worker_3_peak_5600b;worker_4_peak_7786a;worker_4_peak_7786b;worker_6_peak_5676;worker_2_peak_6902;worker_5_peak_5612	worker_1;worker_3;worker_3;worker_4;worker_4;worker_6;worker_2;worker_5	Promoter (<=1kb)	8661519	8665303	3785	-	105837976	XM_012683210_3	352	LOC105837976	arrestin domain-containing protein 2 && - && PF00339:Arrestin (or S-antigen), N-terminal domain|PF02752:Arrestin (or S-antigen), C-terminal domain
NC_050469.1	8659975	8660556	582	worker_1_peak_10063;worker_3_peak_5599a;worker_3_peak_5599b;worker_5_peak_5611;worker_4_peak_7785;worker_6_peak_5675;worker_2_peak_6901	worker_1;worker_3;worker_3;worker_5;worker_4;worker_6;worker_2	Promoter (<=1kb)	8658784	8660097	1314	-	105837978	XM_028190836_2	0	LOC105837978	coiled-coil domain-containing protein 124%2C transcript variant X1 && sp|Q68EY7|C124A_XENLA Coiled-coil domain-containing protein 124-A OS=Xenopus laevis OX=8355 GN=ccdc124-a PE=2 SV=1 && PF06244:Coiled-coil domain-containing protein 124 /Oxs1
NC_050469.1	8669247	8670249	1003	worker_2_peak_6903;worker_1_peak_10065a;worker_1_peak_10065b;worker_6_peak_5677;worker_5_peak_5613;worker_4_peak_7787	worker_2;worker_1;worker_1;worker_6;worker_5;worker_4	Promoter (<=1kb)	8670604	8679739	9136	+	105837979	XM_012683213_3	-355	LOC105837979	uncharacterized LOC105837979 && - && -
NC_050469.1	8674279	8674997	719	worker_5_peak_5614;worker_6_peak_5678;worker_2_peak_6904;worker_3_peak_5601;worker_4_peak_7788a;worker_4_peak_7788b;worker_1_peak_10066	worker_5;worker_6;worker_2;worker_3;worker_4;worker_4;worker_1	Intron (XM_012683213_3/105837979, intron 1 of 3)	8670604	8679739	9136	+	105837979	XM_012683213_3	3675	LOC105837979	uncharacterized LOC105837979 && - && -
NC_050469.1	12925061	12926447	1387	worker_2_peak_7422;worker_6_peak_6108;worker_4_peak_8346;worker_1_peak_10796	worker_2;worker_6;worker_4;worker_1	Intron (XM_012685222_3/105839139, intron 8 of 17)	12960299	12982424	22126	+	105837985	XM_012683223_3	-33852	LOC105837985	protein stoned-B && sp|Q24212|STNB_DROME Protein stoned-B OS=Drosophila melanogaster OX=7227 GN=stnB PE=1 SV=4 && PF00928:Adaptor complexes medium subunit family
NC_050469.1	12926888	12927519	632	worker_1_peak_10797;worker_6_peak_6109;worker_4_peak_8347;worker_2_peak_7423;worker_5_peak_6030	worker_1;worker_6;worker_4;worker_2;worker_5	Intron (XM_012685222_3/105839139, intron 8 of 17)	12960299	12982424	22126	+	105837985	XM_012683223_3	-32780	LOC105837985	protein stoned-B && sp|Q24212|STNB_DROME Protein stoned-B OS=Drosophila melanogaster OX=7227 GN=stnB PE=1 SV=4 && PF00928:Adaptor complexes medium subunit family
NC_050469.1	12929699	12929955	257	worker_1_peak_10798	worker_1	Intron (XM_012685222_3/105839139, intron 8 of 17)	12960299	12982424	22126	+	105837985	XM_012683223_3	-30344	LOC105837985	protein stoned-B && sp|Q24212|STNB_DROME Protein stoned-B OS=Drosophila melanogaster OX=7227 GN=stnB PE=1 SV=4 && PF00928:Adaptor complexes medium subunit family
NC_050469.1	12932772	12934677	1906	worker_1_peak_10799a;worker_1_peak_10799b;worker_1_peak_10799c;worker_1_peak_10799d;worker_4_peak_8348a;worker_4_peak_8348b;worker_4_peak_8348c;worker_4_peak_8348d;worker_6_peak_6110;worker_5_peak_6031a;worker_5_peak_6031b;worker_5_peak_6031c;worker_2_peak_7424a;worker_2_peak_7424b;worker_2_peak_7424c;worker_3_peak_6019a;worker_3_peak_6019b;worker_3_peak_6019c;worker_6_peak_6111a;worker_6_peak_6111b	worker_1;worker_1;worker_1;worker_1;worker_4;worker_4;worker_4;worker_4;worker_6;worker_5;worker_5;worker_5;worker_2;worker_2;worker_2;worker_3;worker_3;worker_3;worker_6;worker_6	Intron (XM_012685222_3/105839139, intron 8 of 17)	12960299	12982424	22126	+	105837985	XM_012683223_3	-25622	LOC105837985	protein stoned-B && sp|Q24212|STNB_DROME Protein stoned-B OS=Drosophila melanogaster OX=7227 GN=stnB PE=1 SV=4 && PF00928:Adaptor complexes medium subunit family
NC_050469.1	12939520	12940453	934	worker_3_peak_6020;worker_6_peak_6112;worker_2_peak_7425;worker_1_peak_10800a;worker_1_peak_10800b;worker_4_peak_8349;worker_6_peak_6113	worker_3;worker_6;worker_2;worker_1;worker_1;worker_4;worker_6	Intron (XM_012685222_3/105839139, intron 8 of 17)	12960299	12982424	22126	+	105837985	XM_012683223_3	-19846	LOC105837985	protein stoned-B && sp|Q24212|STNB_DROME Protein stoned-B OS=Drosophila melanogaster OX=7227 GN=stnB PE=1 SV=4 && PF00928:Adaptor complexes medium subunit family
NC_050469.1	12941182	12941510	329	worker_4_peak_8350	worker_4	Intron (XM_012685222_3/105839139, intron 8 of 17)	12960299	12982424	22126	+	105837985	XM_012683223_3	-18789	LOC105837985	protein stoned-B && sp|Q24212|STNB_DROME Protein stoned-B OS=Drosophila melanogaster OX=7227 GN=stnB PE=1 SV=4 && PF00928:Adaptor complexes medium subunit family
NC_050469.1	12945301	12946132	832	worker_2_peak_7426;worker_1_peak_10801;worker_5_peak_6032;worker_3_peak_6021;worker_4_peak_8351	worker_2;worker_1;worker_5;worker_3;worker_4	Intron (XM_012685222_3/105839139, intron 9 of 17)	12960299	12982424	22126	+	105837985	XM_012683223_3	-14167	LOC105837985	protein stoned-B && sp|Q24212|STNB_DROME Protein stoned-B OS=Drosophila melanogaster OX=7227 GN=stnB PE=1 SV=4 && PF00928:Adaptor complexes medium subunit family
NC_050469.1	12948250	12948928	679	worker_1_peak_10802;worker_4_peak_8352a;worker_4_peak_8352b;worker_6_peak_6114;worker_2_peak_7427;worker_3_peak_6022;worker_5_peak_6033	worker_1;worker_4;worker_4;worker_6;worker_2;worker_3;worker_5	Exon (XM_012685222_3/105839139, exon 10 of 18)	12960299	12982424	22126	+	105837985	XM_012683223_3	-11371	LOC105837985	protein stoned-B && sp|Q24212|STNB_DROME Protein stoned-B OS=Drosophila melanogaster OX=7227 GN=stnB PE=1 SV=4 && PF00928:Adaptor complexes medium subunit family
NC_050469.1	12954276	12954531	256	worker_5_peak_6034	worker_5	Exon (XM_012685222_3/105839139, exon 13 of 18)	12960299	12982424	22126	+	105837985	XM_012683223_3	-5768	LOC105837985	protein stoned-B && sp|Q24212|STNB_DROME Protein stoned-B OS=Drosophila melanogaster OX=7227 GN=stnB PE=1 SV=4 && PF00928:Adaptor complexes medium subunit family
NC_050469.1	12955361	12955897	537	worker_6_peak_6115;worker_1_peak_10803a;worker_1_peak_10803b	worker_6;worker_1;worker_1	Exon (XM_012685222_3/105839139, exon 15 of 18)	12960299	12982424	22126	+	105837985	XM_012683223_3	-4402	LOC105837985	protein stoned-B && sp|Q24212|STNB_DROME Protein stoned-B OS=Drosophila melanogaster OX=7227 GN=stnB PE=1 SV=4 && PF00928:Adaptor complexes medium subunit family
NC_050469.1	12960023	12960819	797	worker_3_peak_6023a;worker_3_peak_6023b;worker_5_peak_6035a;worker_5_peak_6035b;worker_1_peak_10804;worker_2_peak_7428;worker_4_peak_8353;worker_6_peak_6116a;worker_6_peak_6116b	worker_3;worker_3;worker_5;worker_5;worker_1;worker_2;worker_4;worker_6;worker_6	Promoter (<=1kb)	12960299	12982424	22126	+	105837985	XM_012683223_3	0	LOC105837985	protein stoned-B && sp|Q24212|STNB_DROME Protein stoned-B OS=Drosophila melanogaster OX=7227 GN=stnB PE=1 SV=4 && PF00928:Adaptor complexes medium subunit family
NC_050469.1	12961727	12962168	442	worker_1_peak_10805	worker_1	Promoter (1-2kb)	12960299	12982424	22126	+	105837985	XM_012683223_3	1428	LOC105837985	protein stoned-B && sp|Q24212|STNB_DROME Protein stoned-B OS=Drosophila melanogaster OX=7227 GN=stnB PE=1 SV=4 && PF00928:Adaptor complexes medium subunit family
NC_050469.1	12968792	12969214	423	worker_1_peak_10806	worker_1	Exon (XM_012683223_3/105837985, exon 2 of 13)	12960299	12982424	22126	+	105837985	XM_012683223_3	8493	LOC105837985	protein stoned-B && sp|Q24212|STNB_DROME Protein stoned-B OS=Drosophila melanogaster OX=7227 GN=stnB PE=1 SV=4 && PF00928:Adaptor complexes medium subunit family
NC_050469.1	8694070	8694701	632	worker_1_peak_10068;worker_2_peak_6905	worker_1;worker_2	Promoter (2-3kb)	8634365	8697143	62779	-	105837988	XM_036284278_1	2442	LOC105837988	uncharacterized LOC105837988 && sp|O75970|MPDZ_HUMAN Multiple PDZ domain protein OS=Homo sapiens OX=9606 GN=MPDZ PE=1 SV=2 && PF00595:PDZ domain
NC_050469.1	8696330	8698197	1868	worker_5_peak_5615;worker_1_peak_10069a;worker_1_peak_10069b;worker_1_peak_10069c;worker_4_peak_7789a;worker_4_peak_7789b;worker_4_peak_7789c;worker_3_peak_5602;worker_2_peak_6906;worker_6_peak_5679;worker_5_peak_5616a;worker_5_peak_5616b;worker_2_peak_6907;worker_6_peak_5680;worker_1_peak_10070	worker_5;worker_1;worker_1;worker_1;worker_4;worker_4;worker_4;worker_3;worker_2;worker_6;worker_5;worker_5;worker_2;worker_6;worker_1	Promoter (<=1kb)	8634365	8697143	62779	-	105837988	XM_036284278_1	0	LOC105837988	uncharacterized LOC105837988 && sp|O75970|MPDZ_HUMAN Multiple PDZ domain protein OS=Homo sapiens OX=9606 GN=MPDZ PE=1 SV=2 && PF00595:PDZ domain
NC_050467.1	41272315	41272739	425	worker_1_peak_4726;worker_6_peak_2538;worker_4_peak_3644	worker_1;worker_6;worker_4	Promoter (<=1kb)	41270679	41271868	1190	-	105837989	XM_012683227_3	-447	LOC105837989	uncharacterized LOC105837989%2C transcript variant X1 && - && -
NC_050467.1	40859772	40860097	326	worker_1_peak_4644;worker_2_peak_3179	worker_1;worker_2	Distal Intergenic	40922452	41265892	343441	+	105837990	XM_036283295_1	-62355	LOC105837990	fat-like cadherin-related tumor suppressor homolog%2C transcript variant X1 && sp|Q9VW71|FAT2_DROME Fat-like cadherin-related tumor suppressor homolog OS=Drosophila melanogaster OX=7227 GN=kug PE=2 SV=3 && PF02210:Laminin G domain|PF00028:Cadherin domain
NC_050467.1	40860408	40860815	408	worker_1_peak_4645;worker_4_peak_3578	worker_1;worker_4	Distal Intergenic	40922452	41265892	343441	+	105837990	XM_036283295_1	-61637	LOC105837990	fat-like cadherin-related tumor suppressor homolog%2C transcript variant X1 && sp|Q9VW71|FAT2_DROME Fat-like cadherin-related tumor suppressor homolog OS=Drosophila melanogaster OX=7227 GN=kug PE=2 SV=3 && PF02210:Laminin G domain|PF00028:Cadherin domain
NC_050467.1	40863898	40864153	256	worker_1_peak_4646;worker_5_peak_2612	worker_1;worker_5	Distal Intergenic	40922452	41265892	343441	+	105837990	XM_036283295_1	-58299	LOC105837990	fat-like cadherin-related tumor suppressor homolog%2C transcript variant X1 && sp|Q9VW71|FAT2_DROME Fat-like cadherin-related tumor suppressor homolog OS=Drosophila melanogaster OX=7227 GN=kug PE=2 SV=3 && PF02210:Laminin G domain|PF00028:Cadherin domain
NC_050467.1	40879681	40880028	348	worker_6_peak_2497;worker_4_peak_3579;worker_1_peak_4647;worker_2_peak_3180	worker_6;worker_4;worker_1;worker_2	Distal Intergenic	40922452	41265892	343441	+	105837990	XM_036283295_1	-42424	LOC105837990	fat-like cadherin-related tumor suppressor homolog%2C transcript variant X1 && sp|Q9VW71|FAT2_DROME Fat-like cadherin-related tumor suppressor homolog OS=Drosophila melanogaster OX=7227 GN=kug PE=2 SV=3 && PF02210:Laminin G domain|PF00028:Cadherin domain
NC_050467.1	40883659	40884223	565	worker_4_peak_3580;worker_2_peak_3181;worker_5_peak_2613;worker_1_peak_4648	worker_4;worker_2;worker_5;worker_1	Distal Intergenic	40922452	41265892	343441	+	105837990	XM_036283295_1	-38229	LOC105837990	fat-like cadherin-related tumor suppressor homolog%2C transcript variant X1 && sp|Q9VW71|FAT2_DROME Fat-like cadherin-related tumor suppressor homolog OS=Drosophila melanogaster OX=7227 GN=kug PE=2 SV=3 && PF02210:Laminin G domain|PF00028:Cadherin domain
NC_050467.1	40884853	40885631	779	worker_3_peak_2545;worker_1_peak_4649;worker_4_peak_3581	worker_3;worker_1;worker_4	Distal Intergenic	40922452	41265892	343441	+	105837990	XM_036283295_1	-36821	LOC105837990	fat-like cadherin-related tumor suppressor homolog%2C transcript variant X1 && sp|Q9VW71|FAT2_DROME Fat-like cadherin-related tumor suppressor homolog OS=Drosophila melanogaster OX=7227 GN=kug PE=2 SV=3 && PF02210:Laminin G domain|PF00028:Cadherin domain
NC_050467.1	40889285	40889836	552	worker_2_peak_3182;worker_5_peak_2614	worker_2;worker_5	Distal Intergenic	40922452	41265892	343441	+	105837990	XM_036283295_1	-32616	LOC105837990	fat-like cadherin-related tumor suppressor homolog%2C transcript variant X1 && sp|Q9VW71|FAT2_DROME Fat-like cadherin-related tumor suppressor homolog OS=Drosophila melanogaster OX=7227 GN=kug PE=2 SV=3 && PF02210:Laminin G domain|PF00028:Cadherin domain
NC_050467.1	40890619	40890970	352	worker_1_peak_4650	worker_1	Distal Intergenic	40922452	41265892	343441	+	105837990	XM_036283295_1	-31482	LOC105837990	fat-like cadherin-related tumor suppressor homolog%2C transcript variant X1 && sp|Q9VW71|FAT2_DROME Fat-like cadherin-related tumor suppressor homolog OS=Drosophila melanogaster OX=7227 GN=kug PE=2 SV=3 && PF02210:Laminin G domain|PF00028:Cadherin domain
NC_050467.1	40892360	40893246	887	worker_6_peak_2498;worker_4_peak_3582;worker_1_peak_4651;worker_2_peak_3183;worker_3_peak_2546	worker_6;worker_4;worker_1;worker_2;worker_3	Distal Intergenic	40922452	41265892	343441	+	105837990	XM_036283295_1	-29206	LOC105837990	fat-like cadherin-related tumor suppressor homolog%2C transcript variant X1 && sp|Q9VW71|FAT2_DROME Fat-like cadherin-related tumor suppressor homolog OS=Drosophila melanogaster OX=7227 GN=kug PE=2 SV=3 && PF02210:Laminin G domain|PF00028:Cadherin domain
NC_050467.1	40894044	40894412	369	worker_4_peak_3583;worker_3_peak_2547;worker_2_peak_3184	worker_4;worker_3;worker_2	Distal Intergenic	40922452	41265892	343441	+	105837990	XM_036283295_1	-28040	LOC105837990	fat-like cadherin-related tumor suppressor homolog%2C transcript variant X1 && sp|Q9VW71|FAT2_DROME Fat-like cadherin-related tumor suppressor homolog OS=Drosophila melanogaster OX=7227 GN=kug PE=2 SV=3 && PF02210:Laminin G domain|PF00028:Cadherin domain
NC_050467.1	40901765	40902066	302	worker_1_peak_4652	worker_1	Distal Intergenic	40922452	41265892	343441	+	105837990	XM_036283295_1	-20386	LOC105837990	fat-like cadherin-related tumor suppressor homolog%2C transcript variant X1 && sp|Q9VW71|FAT2_DROME Fat-like cadherin-related tumor suppressor homolog OS=Drosophila melanogaster OX=7227 GN=kug PE=2 SV=3 && PF02210:Laminin G domain|PF00028:Cadherin domain
NC_050467.1	40902844	40903245	402	worker_4_peak_3584;worker_5_peak_2615;worker_2_peak_3185;worker_1_peak_4653;worker_6_peak_2499	worker_4;worker_5;worker_2;worker_1;worker_6	Distal Intergenic	40922452	41265892	343441	+	105837990	XM_036283295_1	-19207	LOC105837990	fat-like cadherin-related tumor suppressor homolog%2C transcript variant X1 && sp|Q9VW71|FAT2_DROME Fat-like cadherin-related tumor suppressor homolog OS=Drosophila melanogaster OX=7227 GN=kug PE=2 SV=3 && PF02210:Laminin G domain|PF00028:Cadherin domain
NC_050467.1	40904188	40904795	608	worker_1_peak_4654;worker_3_peak_2548;worker_2_peak_3186;worker_5_peak_2616	worker_1;worker_3;worker_2;worker_5	Distal Intergenic	40922452	41265892	343441	+	105837990	XM_036283295_1	-17657	LOC105837990	fat-like cadherin-related tumor suppressor homolog%2C transcript variant X1 && sp|Q9VW71|FAT2_DROME Fat-like cadherin-related tumor suppressor homolog OS=Drosophila melanogaster OX=7227 GN=kug PE=2 SV=3 && PF02210:Laminin G domain|PF00028:Cadherin domain
NC_050467.1	40907865	40908537	673	worker_1_peak_4655;worker_3_peak_2549;worker_5_peak_2617	worker_1;worker_3;worker_5	Distal Intergenic	40922452	41265892	343441	+	105837990	XM_036283295_1	-13915	LOC105837990	fat-like cadherin-related tumor suppressor homolog%2C transcript variant X1 && sp|Q9VW71|FAT2_DROME Fat-like cadherin-related tumor suppressor homolog OS=Drosophila melanogaster OX=7227 GN=kug PE=2 SV=3 && PF02210:Laminin G domain|PF00028:Cadherin domain
NC_050467.1	40911856	40912059	204	worker_6_peak_2500	worker_6	Distal Intergenic	40922452	41265892	343441	+	105837990	XM_036283295_1	-10393	LOC105837990	fat-like cadherin-related tumor suppressor homolog%2C transcript variant X1 && sp|Q9VW71|FAT2_DROME Fat-like cadherin-related tumor suppressor homolog OS=Drosophila melanogaster OX=7227 GN=kug PE=2 SV=3 && PF02210:Laminin G domain|PF00028:Cadherin domain
NC_050467.1	40916557	40916919	363	worker_1_peak_4656;worker_4_peak_3585	worker_1;worker_4	Distal Intergenic	40922452	41265892	343441	+	105837990	XM_036283295_1	-5533	LOC105837990	fat-like cadherin-related tumor suppressor homolog%2C transcript variant X1 && sp|Q9VW71|FAT2_DROME Fat-like cadherin-related tumor suppressor homolog OS=Drosophila melanogaster OX=7227 GN=kug PE=2 SV=3 && PF02210:Laminin G domain|PF00028:Cadherin domain
NC_050467.1	40921789	40923309	1521	worker_1_peak_4657a;worker_1_peak_4657b;worker_1_peak_4657c;worker_1_peak_4657d;worker_4_peak_3586a;worker_4_peak_3586b;worker_4_peak_3586c;worker_4_peak_3586d;worker_2_peak_3187a;worker_2_peak_3187b;worker_5_peak_2618a;worker_5_peak_2618b;worker_5_peak_2618c;worker_3_peak_2550a;worker_3_peak_2550b;worker_3_peak_2550c;worker_6_peak_2501a;worker_6_peak_2501b;worker_6_peak_2501c	worker_1;worker_1;worker_1;worker_1;worker_4;worker_4;worker_4;worker_4;worker_2;worker_2;worker_5;worker_5;worker_5;worker_3;worker_3;worker_3;worker_6;worker_6;worker_6	Promoter (<=1kb)	40922452	41265892	343441	+	105837990	XM_036283295_1	0	LOC105837990	fat-like cadherin-related tumor suppressor homolog%2C transcript variant X1 && sp|Q9VW71|FAT2_DROME Fat-like cadherin-related tumor suppressor homolog OS=Drosophila melanogaster OX=7227 GN=kug PE=2 SV=3 && PF02210:Laminin G domain|PF00028:Cadherin domain
NC_050467.1	40929227	40929857	631	worker_1_peak_4658;worker_5_peak_2619;worker_3_peak_2551;worker_4_peak_3587;worker_2_peak_3188	worker_1;worker_5;worker_3;worker_4;worker_2	Promoter (<=1kb)	40929635	41259045	329411	+	105837990	XM_036283308_1	0	LOC105837990	fat-like cadherin-related tumor suppressor homolog%2C transcript variant X1 && sp|Q9VW71|FAT2_DROME Fat-like cadherin-related tumor suppressor homolog OS=Drosophila melanogaster OX=7227 GN=kug PE=2 SV=3 && PF02210:Laminin G domain|PF00028:Cadherin domain
NC_050467.1	40931578	40932921	1344	worker_1_peak_4659;worker_4_peak_3588;worker_2_peak_3189	worker_1;worker_4;worker_2	Promoter (1-2kb)	40929636	41265892	336257	+	105837990	XM_036283304_1	1942	LOC105837990	fat-like cadherin-related tumor suppressor homolog%2C transcript variant X1 && sp|Q9VW71|FAT2_DROME Fat-like cadherin-related tumor suppressor homolog OS=Drosophila melanogaster OX=7227 GN=kug PE=2 SV=3 && PF02210:Laminin G domain|PF00028:Cadherin domain
NC_050467.1	40937506	40938274	769	worker_4_peak_3589a;worker_4_peak_3589b;worker_5_peak_2620a;worker_5_peak_2620b;worker_1_peak_4660a;worker_1_peak_4660b;worker_1_peak_4660c;worker_2_peak_3190a;worker_2_peak_3190b;worker_3_peak_2552a;worker_3_peak_2552b;worker_6_peak_2502a;worker_6_peak_2502b;worker_6_peak_2502c	worker_4;worker_4;worker_5;worker_5;worker_1;worker_1;worker_1;worker_2;worker_2;worker_3;worker_3;worker_6;worker_6;worker_6	Intron (XM_036283295_1/105837990, intron 2 of 26)	40929636	41265892	336257	+	105837990	XM_036283304_1	7870	LOC105837990	fat-like cadherin-related tumor suppressor homolog%2C transcript variant X1 && sp|Q9VW71|FAT2_DROME Fat-like cadherin-related tumor suppressor homolog OS=Drosophila melanogaster OX=7227 GN=kug PE=2 SV=3 && PF02210:Laminin G domain|PF00028:Cadherin domain
NC_050467.1	40942135	40942356	222	worker_2_peak_3191	worker_2	Intron (XM_036283295_1/105837990, intron 2 of 26)	40929636	41265892	336257	+	105837990	XM_036283304_1	12499	LOC105837990	fat-like cadherin-related tumor suppressor homolog%2C transcript variant X1 && sp|Q9VW71|FAT2_DROME Fat-like cadherin-related tumor suppressor homolog OS=Drosophila melanogaster OX=7227 GN=kug PE=2 SV=3 && PF02210:Laminin G domain|PF00028:Cadherin domain
NC_050467.1	40942729	40943620	892	worker_2_peak_3192;worker_4_peak_3590;worker_1_peak_4661;worker_5_peak_2621;worker_6_peak_2503	worker_2;worker_4;worker_1;worker_5;worker_6	Intron (XM_036283295_1/105837990, intron 2 of 26)	40929636	41265892	336257	+	105837990	XM_036283304_1	13093	LOC105837990	fat-like cadherin-related tumor suppressor homolog%2C transcript variant X1 && sp|Q9VW71|FAT2_DROME Fat-like cadherin-related tumor suppressor homolog OS=Drosophila melanogaster OX=7227 GN=kug PE=2 SV=3 && PF02210:Laminin G domain|PF00028:Cadherin domain
NC_050467.1	40943987	40944534	548	worker_1_peak_4662;worker_4_peak_3591	worker_1;worker_4	Intron (XM_036283295_1/105837990, intron 2 of 26)	40929636	41265892	336257	+	105837990	XM_036283304_1	14351	LOC105837990	fat-like cadherin-related tumor suppressor homolog%2C transcript variant X1 && sp|Q9VW71|FAT2_DROME Fat-like cadherin-related tumor suppressor homolog OS=Drosophila melanogaster OX=7227 GN=kug PE=2 SV=3 && PF02210:Laminin G domain|PF00028:Cadherin domain
NC_050467.1	40945628	40945998	371	worker_6_peak_2504;worker_3_peak_2553	worker_6;worker_3	Intron (XM_036283295_1/105837990, intron 2 of 26)	40929636	41265892	336257	+	105837990	XM_036283304_1	15992	LOC105837990	fat-like cadherin-related tumor suppressor homolog%2C transcript variant X1 && sp|Q9VW71|FAT2_DROME Fat-like cadherin-related tumor suppressor homolog OS=Drosophila melanogaster OX=7227 GN=kug PE=2 SV=3 && PF02210:Laminin G domain|PF00028:Cadherin domain
NC_050467.1	40952389	40953303	915	worker_3_peak_2554;worker_1_peak_4663;worker_4_peak_3592;worker_6_peak_2505	worker_3;worker_1;worker_4;worker_6	Intron (XM_036283295_1/105837990, intron 2 of 26)	40929636	41265892	336257	+	105837990	XM_036283304_1	22753	LOC105837990	fat-like cadherin-related tumor suppressor homolog%2C transcript variant X1 && sp|Q9VW71|FAT2_DROME Fat-like cadherin-related tumor suppressor homolog OS=Drosophila melanogaster OX=7227 GN=kug PE=2 SV=3 && PF02210:Laminin G domain|PF00028:Cadherin domain
NC_050467.1	40955182	40955697	516	worker_4_peak_3593;worker_1_peak_4664;worker_3_peak_2555;worker_6_peak_2506a;worker_6_peak_2506b	worker_4;worker_1;worker_3;worker_6;worker_6	Intron (XM_036283295_1/105837990, intron 2 of 26)	40929636	41265892	336257	+	105837990	XM_036283304_1	25546	LOC105837990	fat-like cadherin-related tumor suppressor homolog%2C transcript variant X1 && sp|Q9VW71|FAT2_DROME Fat-like cadherin-related tumor suppressor homolog OS=Drosophila melanogaster OX=7227 GN=kug PE=2 SV=3 && PF02210:Laminin G domain|PF00028:Cadherin domain
NC_050467.1	40957793	40958098	306	worker_4_peak_3594;worker_1_peak_4665	worker_4;worker_1	Intron (XM_036283295_1/105837990, intron 2 of 26)	40929636	41265892	336257	+	105837990	XM_036283304_1	28157	LOC105837990	fat-like cadherin-related tumor suppressor homolog%2C transcript variant X1 && sp|Q9VW71|FAT2_DROME Fat-like cadherin-related tumor suppressor homolog OS=Drosophila melanogaster OX=7227 GN=kug PE=2 SV=3 && PF02210:Laminin G domain|PF00028:Cadherin domain
NC_050467.1	40961016	40961255	240	worker_1_peak_4666	worker_1	Intron (XM_036283295_1/105837990, intron 2 of 26)	40929636	41265892	336257	+	105837990	XM_036283304_1	31380	LOC105837990	fat-like cadherin-related tumor suppressor homolog%2C transcript variant X1 && sp|Q9VW71|FAT2_DROME Fat-like cadherin-related tumor suppressor homolog OS=Drosophila melanogaster OX=7227 GN=kug PE=2 SV=3 && PF02210:Laminin G domain|PF00028:Cadherin domain
NC_050467.1	40963171	40963490	320	worker_1_peak_4667;worker_4_peak_3595	worker_1;worker_4	Intron (XM_036283295_1/105837990, intron 3 of 26)	40929636	41265892	336257	+	105837990	XM_036283304_1	33535	LOC105837990	fat-like cadherin-related tumor suppressor homolog%2C transcript variant X1 && sp|Q9VW71|FAT2_DROME Fat-like cadherin-related tumor suppressor homolog OS=Drosophila melanogaster OX=7227 GN=kug PE=2 SV=3 && PF02210:Laminin G domain|PF00028:Cadherin domain
NC_050467.1	40963930	40964247	318	worker_1_peak_4668;worker_2_peak_3193	worker_1;worker_2	Intron (XM_036283295_1/105837990, intron 3 of 26)	40929636	41265892	336257	+	105837990	XM_036283304_1	34294	LOC105837990	fat-like cadherin-related tumor suppressor homolog%2C transcript variant X1 && sp|Q9VW71|FAT2_DROME Fat-like cadherin-related tumor suppressor homolog OS=Drosophila melanogaster OX=7227 GN=kug PE=2 SV=3 && PF02210:Laminin G domain|PF00028:Cadherin domain
NC_050467.1	40969643	40970679	1037	worker_2_peak_3194;worker_1_peak_4669;worker_5_peak_2622;worker_6_peak_2507;worker_5_peak_2623	worker_2;worker_1;worker_5;worker_6;worker_5	Intron (XM_036283295_1/105837990, intron 3 of 26)	40929636	41265892	336257	+	105837990	XM_036283304_1	40007	LOC105837990	fat-like cadherin-related tumor suppressor homolog%2C transcript variant X1 && sp|Q9VW71|FAT2_DROME Fat-like cadherin-related tumor suppressor homolog OS=Drosophila melanogaster OX=7227 GN=kug PE=2 SV=3 && PF02210:Laminin G domain|PF00028:Cadherin domain
NC_050467.1	40972513	40972761	249	worker_1_peak_4670	worker_1	Intron (XM_036283295_1/105837990, intron 3 of 26)	40929636	41265892	336257	+	105837990	XM_036283304_1	42877	LOC105837990	fat-like cadherin-related tumor suppressor homolog%2C transcript variant X1 && sp|Q9VW71|FAT2_DROME Fat-like cadherin-related tumor suppressor homolog OS=Drosophila melanogaster OX=7227 GN=kug PE=2 SV=3 && PF02210:Laminin G domain|PF00028:Cadherin domain
NC_050467.1	40975006	40975409	404	worker_2_peak_3195;worker_4_peak_3596;worker_5_peak_2624	worker_2;worker_4;worker_5	Intron (XM_036283295_1/105837990, intron 3 of 26)	40929636	41265892	336257	+	105837990	XM_036283304_1	45370	LOC105837990	fat-like cadherin-related tumor suppressor homolog%2C transcript variant X1 && sp|Q9VW71|FAT2_DROME Fat-like cadherin-related tumor suppressor homolog OS=Drosophila melanogaster OX=7227 GN=kug PE=2 SV=3 && PF02210:Laminin G domain|PF00028:Cadherin domain
NC_050467.1	40977796	40978426	631	worker_3_peak_2556;worker_1_peak_4671	worker_3;worker_1	Intron (XM_036283295_1/105837990, intron 3 of 26)	40929636	41265892	336257	+	105837990	XM_036283304_1	48160	LOC105837990	fat-like cadherin-related tumor suppressor homolog%2C transcript variant X1 && sp|Q9VW71|FAT2_DROME Fat-like cadherin-related tumor suppressor homolog OS=Drosophila melanogaster OX=7227 GN=kug PE=2 SV=3 && PF02210:Laminin G domain|PF00028:Cadherin domain
NC_050467.1	40985699	40986291	593	worker_1_peak_4672;worker_3_peak_2557	worker_1;worker_3	Intron (XM_036283295_1/105837990, intron 3 of 26)	40929636	41265892	336257	+	105837990	XM_036283304_1	56063	LOC105837990	fat-like cadherin-related tumor suppressor homolog%2C transcript variant X1 && sp|Q9VW71|FAT2_DROME Fat-like cadherin-related tumor suppressor homolog OS=Drosophila melanogaster OX=7227 GN=kug PE=2 SV=3 && PF02210:Laminin G domain|PF00028:Cadherin domain
NC_050467.1	40989580	40990053	474	worker_1_peak_4673;worker_3_peak_2558;worker_5_peak_2625	worker_1;worker_3;worker_5	Intron (XM_036283295_1/105837990, intron 3 of 26)	40929636	41265892	336257	+	105837990	XM_036283304_1	59944	LOC105837990	fat-like cadherin-related tumor suppressor homolog%2C transcript variant X1 && sp|Q9VW71|FAT2_DROME Fat-like cadherin-related tumor suppressor homolog OS=Drosophila melanogaster OX=7227 GN=kug PE=2 SV=3 && PF02210:Laminin G domain|PF00028:Cadherin domain
NC_050467.1	40991775	40992063	289	worker_1_peak_4674	worker_1	Intron (XM_036283295_1/105837990, intron 3 of 26)	40929636	41265892	336257	+	105837990	XM_036283304_1	62139	LOC105837990	fat-like cadherin-related tumor suppressor homolog%2C transcript variant X1 && sp|Q9VW71|FAT2_DROME Fat-like cadherin-related tumor suppressor homolog OS=Drosophila melanogaster OX=7227 GN=kug PE=2 SV=3 && PF02210:Laminin G domain|PF00028:Cadherin domain
NC_050467.1	40992431	40993254	824	worker_6_peak_2508;worker_2_peak_3196;worker_1_peak_4675;worker_5_peak_2626;worker_4_peak_3597	worker_6;worker_2;worker_1;worker_5;worker_4	Intron (XM_036283295_1/105837990, intron 3 of 26)	40929636	41265892	336257	+	105837990	XM_036283304_1	62795	LOC105837990	fat-like cadherin-related tumor suppressor homolog%2C transcript variant X1 && sp|Q9VW71|FAT2_DROME Fat-like cadherin-related tumor suppressor homolog OS=Drosophila melanogaster OX=7227 GN=kug PE=2 SV=3 && PF02210:Laminin G domain|PF00028:Cadherin domain
NC_050467.1	41206928	41207233	306	worker_5_peak_2651;worker_1_peak_4715;worker_2_peak_3225	worker_5;worker_1;worker_2	Intron (XM_036283295_1/105837990, intron 5 of 26)	41266039	41270257	4219	-	105837991	XM_012683232_3	63024	LOC105837991	heat shock protein 75 kDa%2C mitochondrial && sp|Q9CQN1|TRAP1_MOUSE Heat shock protein 75 kDa, mitochondrial OS=Mus musculus OX=10090 GN=Trap1 PE=1 SV=1 && PF13589:Histidine kinase-, DNA gyrase B-, and HSP90-like ATPase|PF00183:Hsp90 protein
NC_050467.1	41209054	41210360	1307	worker_2_peak_3226;worker_4_peak_3630;worker_6_peak_2529;worker_5_peak_2652;worker_1_peak_4716	worker_2;worker_4;worker_6;worker_5;worker_1	Exon (XM_036283295_1/105837990, exon 6 of 27)	41266039	41270257	4219	-	105837991	XM_012683232_3	59897	LOC105837991	heat shock protein 75 kDa%2C mitochondrial && sp|Q9CQN1|TRAP1_MOUSE Heat shock protein 75 kDa, mitochondrial OS=Mus musculus OX=10090 GN=Trap1 PE=1 SV=1 && PF13589:Histidine kinase-, DNA gyrase B-, and HSP90-like ATPase|PF00183:Hsp90 protein
NC_050467.1	41211871	41212455	585	worker_4_peak_3631;worker_1_peak_4717;worker_6_peak_2530	worker_4;worker_1;worker_6	Intron (XM_036283295_1/105837990, intron 7 of 26)	41266039	41270257	4219	-	105837991	XM_012683232_3	57802	LOC105837991	heat shock protein 75 kDa%2C mitochondrial && sp|Q9CQN1|TRAP1_MOUSE Heat shock protein 75 kDa, mitochondrial OS=Mus musculus OX=10090 GN=Trap1 PE=1 SV=1 && PF13589:Histidine kinase-, DNA gyrase B-, and HSP90-like ATPase|PF00183:Hsp90 protein
NC_050467.1	41214520	41214883	364	worker_1_peak_4718	worker_1	Intron (XM_036283295_1/105837990, intron 7 of 26)	41266039	41270257	4219	-	105837991	XM_012683232_3	55374	LOC105837991	heat shock protein 75 kDa%2C mitochondrial && sp|Q9CQN1|TRAP1_MOUSE Heat shock protein 75 kDa, mitochondrial OS=Mus musculus OX=10090 GN=Trap1 PE=1 SV=1 && PF13589:Histidine kinase-, DNA gyrase B-, and HSP90-like ATPase|PF00183:Hsp90 protein
NC_050467.1	41216805	41216998	194	worker_4_peak_3632	worker_4	Intron (XM_036283295_1/105837990, intron 7 of 26)	41266039	41270257	4219	-	105837991	XM_012683232_3	53259	LOC105837991	heat shock protein 75 kDa%2C mitochondrial && sp|Q9CQN1|TRAP1_MOUSE Heat shock protein 75 kDa, mitochondrial OS=Mus musculus OX=10090 GN=Trap1 PE=1 SV=1 && PF13589:Histidine kinase-, DNA gyrase B-, and HSP90-like ATPase|PF00183:Hsp90 protein
NC_050467.1	41219578	41219916	339	worker_3_peak_2590	worker_3	Intron (XM_036283295_1/105837990, intron 7 of 26)	41266039	41270257	4219	-	105837991	XM_012683232_3	50341	LOC105837991	heat shock protein 75 kDa%2C mitochondrial && sp|Q9CQN1|TRAP1_MOUSE Heat shock protein 75 kDa, mitochondrial OS=Mus musculus OX=10090 GN=Trap1 PE=1 SV=1 && PF13589:Histidine kinase-, DNA gyrase B-, and HSP90-like ATPase|PF00183:Hsp90 protein
NC_050467.1	41224337	41224805	469	worker_2_peak_3227	worker_2	Intron (XM_036283295_1/105837990, intron 8 of 26)	41266039	41270257	4219	-	105837991	XM_012683232_3	45452	LOC105837991	heat shock protein 75 kDa%2C mitochondrial && sp|Q9CQN1|TRAP1_MOUSE Heat shock protein 75 kDa, mitochondrial OS=Mus musculus OX=10090 GN=Trap1 PE=1 SV=1 && PF13589:Histidine kinase-, DNA gyrase B-, and HSP90-like ATPase|PF00183:Hsp90 protein
NC_050467.1	41229609	41230110	502	worker_4_peak_3633	worker_4	Intron (XM_036283295_1/105837990, intron 8 of 26)	41266039	41270257	4219	-	105837991	XM_012683232_3	40147	LOC105837991	heat shock protein 75 kDa%2C mitochondrial && sp|Q9CQN1|TRAP1_MOUSE Heat shock protein 75 kDa, mitochondrial OS=Mus musculus OX=10090 GN=Trap1 PE=1 SV=1 && PF13589:Histidine kinase-, DNA gyrase B-, and HSP90-like ATPase|PF00183:Hsp90 protein
NC_050467.1	41230589	41231512	924	worker_3_peak_2591;worker_2_peak_3228;worker_4_peak_3634a;worker_4_peak_3634b	worker_3;worker_2;worker_4;worker_4	Intron (XM_036283295_1/105837990, intron 8 of 26)	41266039	41270257	4219	-	105837991	XM_012683232_3	38745	LOC105837991	heat shock protein 75 kDa%2C mitochondrial && sp|Q9CQN1|TRAP1_MOUSE Heat shock protein 75 kDa, mitochondrial OS=Mus musculus OX=10090 GN=Trap1 PE=1 SV=1 && PF13589:Histidine kinase-, DNA gyrase B-, and HSP90-like ATPase|PF00183:Hsp90 protein
NC_050467.1	41233291	41233669	379	worker_2_peak_3229;worker_4_peak_3635;worker_1_peak_4719;worker_3_peak_2592	worker_2;worker_4;worker_1;worker_3	Intron (XM_036283295_1/105837990, intron 8 of 26)	41266039	41270257	4219	-	105837991	XM_012683232_3	36588	LOC105837991	heat shock protein 75 kDa%2C mitochondrial && sp|Q9CQN1|TRAP1_MOUSE Heat shock protein 75 kDa, mitochondrial OS=Mus musculus OX=10090 GN=Trap1 PE=1 SV=1 && PF13589:Histidine kinase-, DNA gyrase B-, and HSP90-like ATPase|PF00183:Hsp90 protein
NC_050467.1	41233874	41234154	281	worker_6_peak_2531	worker_6	Intron (XM_036283295_1/105837990, intron 8 of 26)	41266039	41270257	4219	-	105837991	XM_012683232_3	36103	LOC105837991	heat shock protein 75 kDa%2C mitochondrial && sp|Q9CQN1|TRAP1_MOUSE Heat shock protein 75 kDa, mitochondrial OS=Mus musculus OX=10090 GN=Trap1 PE=1 SV=1 && PF13589:Histidine kinase-, DNA gyrase B-, and HSP90-like ATPase|PF00183:Hsp90 protein
NC_050467.1	41234297	41234592	296	worker_5_peak_2653	worker_5	Intron (XM_036283295_1/105837990, intron 8 of 26)	41266039	41270257	4219	-	105837991	XM_012683232_3	35665	LOC105837991	heat shock protein 75 kDa%2C mitochondrial && sp|Q9CQN1|TRAP1_MOUSE Heat shock protein 75 kDa, mitochondrial OS=Mus musculus OX=10090 GN=Trap1 PE=1 SV=1 && PF13589:Histidine kinase-, DNA gyrase B-, and HSP90-like ATPase|PF00183:Hsp90 protein
NC_050467.1	41239477	41239780	304	worker_1_peak_4720	worker_1	Intron (XM_036283295_1/105837990, intron 10 of 26)	41266039	41270257	4219	-	105837991	XM_012683232_3	30477	LOC105837991	heat shock protein 75 kDa%2C mitochondrial && sp|Q9CQN1|TRAP1_MOUSE Heat shock protein 75 kDa, mitochondrial OS=Mus musculus OX=10090 GN=Trap1 PE=1 SV=1 && PF13589:Histidine kinase-, DNA gyrase B-, and HSP90-like ATPase|PF00183:Hsp90 protein
NC_050467.1	41240127	41240461	335	worker_4_peak_3636;worker_6_peak_2532	worker_4;worker_6	Intron (XM_036283295_1/105837990, intron 10 of 26)	41266039	41270257	4219	-	105837991	XM_012683232_3	29796	LOC105837991	heat shock protein 75 kDa%2C mitochondrial && sp|Q9CQN1|TRAP1_MOUSE Heat shock protein 75 kDa, mitochondrial OS=Mus musculus OX=10090 GN=Trap1 PE=1 SV=1 && PF13589:Histidine kinase-, DNA gyrase B-, and HSP90-like ATPase|PF00183:Hsp90 protein
NC_050467.1	41242875	41244354	1480	worker_4_peak_3637;worker_1_peak_4721a;worker_1_peak_4721b;worker_1_peak_4721c;worker_2_peak_3230;worker_6_peak_2533;worker_5_peak_2654;worker_3_peak_2593;worker_4_peak_3638;worker_2_peak_3231;worker_6_peak_2534	worker_4;worker_1;worker_1;worker_1;worker_2;worker_6;worker_5;worker_3;worker_4;worker_2;worker_6	Exon (XM_036283295_1/105837990, exon 13 of 27)	41266039	41270257	4219	-	105837991	XM_012683232_3	25903	LOC105837991	heat shock protein 75 kDa%2C mitochondrial && sp|Q9CQN1|TRAP1_MOUSE Heat shock protein 75 kDa, mitochondrial OS=Mus musculus OX=10090 GN=Trap1 PE=1 SV=1 && PF13589:Histidine kinase-, DNA gyrase B-, and HSP90-like ATPase|PF00183:Hsp90 protein
NC_050467.1	41249962	41251200	1239	worker_1_peak_4722a;worker_1_peak_4722b;worker_6_peak_2535;worker_5_peak_2655;worker_4_peak_3639;worker_2_peak_3232	worker_1;worker_1;worker_6;worker_5;worker_4;worker_2	Exon (XM_036283295_1/105837990, exon 18 of 27)	41266039	41270257	4219	-	105837991	XM_012683232_3	19057	LOC105837991	heat shock protein 75 kDa%2C mitochondrial && sp|Q9CQN1|TRAP1_MOUSE Heat shock protein 75 kDa, mitochondrial OS=Mus musculus OX=10090 GN=Trap1 PE=1 SV=1 && PF13589:Histidine kinase-, DNA gyrase B-, and HSP90-like ATPase|PF00183:Hsp90 protein
NC_050467.1	41256731	41257365	635	worker_1_peak_4723;worker_3_peak_2594;worker_2_peak_3233;worker_4_peak_3640;worker_6_peak_2536	worker_1;worker_3;worker_2;worker_4;worker_6	Exon (XM_036283295_1/105837990, exon 23 of 27)	41266039	41270257	4219	-	105837991	XM_012683232_3	12892	LOC105837991	heat shock protein 75 kDa%2C mitochondrial && sp|Q9CQN1|TRAP1_MOUSE Heat shock protein 75 kDa, mitochondrial OS=Mus musculus OX=10090 GN=Trap1 PE=1 SV=1 && PF13589:Histidine kinase-, DNA gyrase B-, and HSP90-like ATPase|PF00183:Hsp90 protein
NC_050467.1	41258281	41258553	273	worker_4_peak_3641	worker_4	Exon (XM_036283295_1/105837990, exon 24 of 27)	41266039	41270257	4219	-	105837991	XM_012683232_3	11704	LOC105837991	heat shock protein 75 kDa%2C mitochondrial && sp|Q9CQN1|TRAP1_MOUSE Heat shock protein 75 kDa, mitochondrial OS=Mus musculus OX=10090 GN=Trap1 PE=1 SV=1 && PF13589:Histidine kinase-, DNA gyrase B-, and HSP90-like ATPase|PF00183:Hsp90 protein
NC_050467.1	41260369	41260878	510	worker_4_peak_3642;worker_1_peak_4724	worker_4;worker_1	Exon (XM_036283295_1/105837990, exon 27 of 27)	41266039	41270257	4219	-	105837991	XM_012683232_3	9379	LOC105837991	heat shock protein 75 kDa%2C mitochondrial && sp|Q9CQN1|TRAP1_MOUSE Heat shock protein 75 kDa, mitochondrial OS=Mus musculus OX=10090 GN=Trap1 PE=1 SV=1 && PF13589:Histidine kinase-, DNA gyrase B-, and HSP90-like ATPase|PF00183:Hsp90 protein
NC_050467.1	41263367	41263952	586	worker_1_peak_4725a;worker_1_peak_4725b;worker_6_peak_2537;worker_4_peak_3643;worker_3_peak_2595	worker_1;worker_1;worker_6;worker_4;worker_3	3' UTR	41266039	41270257	4219	-	105837991	XM_012683232_3	6305	LOC105837991	heat shock protein 75 kDa%2C mitochondrial && sp|Q9CQN1|TRAP1_MOUSE Heat shock protein 75 kDa, mitochondrial OS=Mus musculus OX=10090 GN=Trap1 PE=1 SV=1 && PF13589:Histidine kinase-, DNA gyrase B-, and HSP90-like ATPase|PF00183:Hsp90 protein
NC_050471.1	450502	451781	1280	worker_4_peak_13468a;worker_4_peak_13468b;worker_1_peak_17416a;worker_1_peak_17416b;worker_1_peak_17416c;worker_1_peak_17416d;worker_6_peak_9887;worker_3_peak_9802a;worker_3_peak_9802b;worker_2_peak_11997a;worker_2_peak_11997b;worker_5_peak_9773a;worker_5_peak_9773b	worker_4;worker_4;worker_1;worker_1;worker_1;worker_1;worker_6;worker_3;worker_3;worker_2;worker_2;worker_5;worker_5	Intron (XM_036286807_1/105837992, intron 2 of 2)	449064	460366	11303	-	105837992	XM_036286807_1	8585	LOC105837992	ER membrane protein complex subunit 3 && sp|Q7SXW4|EMC3_DANRE ER membrane protein complex subunit 3 OS=Danio rerio OX=7955 GN=emc3 PE=2 SV=1 && PF01956:Integral membrane protein EMC3/TMCO1-like
NC_050475.1	7356613	7356855	243	worker_1_peak_31602;worker_6_peak_17707;worker_2_peak_21719;worker_5_peak_17848;worker_4_peak_24403	worker_1;worker_6;worker_2;worker_5;worker_4	Promoter (<=1kb)	7356594	7363563	6970	+	105837997	XM_012683240_3	19	LOC105837997	CTL-like protein 1%2C transcript variant X1 && sp|Q7Q5R7|CTL1L_ANOGA Choline transporter-like 1 OS=Anopheles gambiae OX=7165 GN=Ctl1 PE=3 SV=4 && PF04515:Plasma-membrane choline transporter
NC_050470.1	29177209	29177967	759	worker_1_peak_16958;worker_3_peak_9537;worker_6_peak_9630;worker_4_peak_13114;worker_2_peak_11685;worker_5_peak_9506	worker_1;worker_3;worker_6;worker_4;worker_2;worker_5	Promoter (<=1kb)	29178277	29180695	2419	+	105837998	XM_012683241_3	-310	LOC105837998	ribosome biogenesis regulatory protein homolog%2C transcript variant X1 && sp|Q2KIH4|RRS1_BOVIN Ribosome biogenesis regulatory protein homolog OS=Bos taurus OX=9913 GN=RRS1 PE=2 SV=1 && PF04939:Ribosome biogenesis regulatory protein (RRS1)
NC_050470.1	29188202	29188995	794	worker_5_peak_9507;worker_1_peak_16961a;worker_1_peak_16961b;worker_4_peak_13115	worker_5;worker_1;worker_1;worker_4	Exon (XM_012683242_3/105837999, exon 5 of 5)	29185187	29192437	7251	-	105837999	XM_012683242_3	3442	LOC105837999	collagen alpha-1(IV) chain%2C transcript variant X1 && - && -
NC_050470.1	29193749	29193977	229	worker_3_peak_9538	worker_3	Promoter (1-2kb)	29185187	29192437	7251	-	105837999	XM_036285656_1	-1312	LOC105837999	collagen alpha-1(IV) chain%2C transcript variant X1 && - && -
NC_050470.1	29195936	29196330	395	worker_3_peak_9539;worker_1_peak_16962;worker_4_peak_13116	worker_3;worker_1;worker_4	Exon (XM_012683262_3/105838010, exon 3 of 3)	29185187	29192437	7251	-	105837999	XM_036285656_1	-3499	LOC105837999	collagen alpha-1(IV) chain%2C transcript variant X1 && - && -
NC_050472.1	1026065	1027315	1251	worker_4_peak_16178;worker_5_peak_11778;worker_1_peak_20937a;worker_1_peak_20937b;worker_1_peak_20937c;worker_1_peak_20937d;worker_2_peak_14375a;worker_2_peak_14375b;worker_6_peak_11847;worker_4_peak_16179;worker_3_peak_11753	worker_4;worker_5;worker_1;worker_1;worker_1;worker_1;worker_2;worker_2;worker_6;worker_4;worker_3	Exon (XM_036288065_1/105832614, exon 8 of 9)	1030129	1036979	6851	-	105838000	XM_028194199_1	9664	LOC105838000	importin-9%2C transcript variant X1 && sp|Q91YE6|IPO9_MOUSE Importin-9 OS=Mus musculus OX=10090 GN=Ipo9 PE=1 SV=3 && -
NC_050470.1	29186135	29187262	1128	worker_1_peak_16959;worker_6_peak_9631;worker_2_peak_11686;worker_1_peak_16960	worker_1;worker_6;worker_2;worker_1	Exon (XM_012683242_3/105837999, exon 5 of 5)	29181098	29185306	4209	+	105838001	XM_012683245_3	5037	LOC105838001	coiled-coil domain-containing protein 102A%2C transcript variant X1 && sp|Q68D86|C102B_HUMAN Coiled-coil domain-containing protein 102B OS=Homo sapiens OX=9606 GN=CCDC102B PE=1 SV=4 && -
NC_050475.1	7380759	7380998	240	worker_1_peak_31603	worker_1	Promoter (<=1kb)	7380641	7385039	4399	+	105838002	XM_012683252_3	118	LOC105838002	SET and MYND domain-containing protein 4%2C transcript variant X2 && sp|Q8BTK5|SMYD4_MOUSE SET and MYND domain-containing protein 4 OS=Mus musculus OX=10090 GN=Smyd4 PE=2 SV=2 && PF00856:SET domain
NC_050475.1	7350241	7350894	654	worker_2_peak_21718;worker_5_peak_17847;worker_3_peak_17666;worker_4_peak_24402;worker_1_peak_31601	worker_2;worker_5;worker_3;worker_4;worker_1	Promoter (2-3kb)	7353791	7355402	1612	+	105838006	XM_036291767_1	-2897	LOC105838006	uncharacterized LOC105838006%2C transcript variant X3 && - && -
NC_050475.1	7344586	7345173	588	worker_1_peak_31600;worker_3_peak_17665;worker_4_peak_24401;worker_2_peak_21717;worker_5_peak_17846;worker_6_peak_17706	worker_1;worker_3;worker_4;worker_2;worker_5;worker_6	Promoter (<=1kb)	7344583	7348634	4052	+	105838007	XM_012683258_3	3	LOC105838007	transmembrane protein 115 && sp|Q9WUH1|TM115_MOUSE Transmembrane protein 115 OS=Mus musculus OX=10090 GN=Tmem115 PE=1 SV=1 && PF08551:Eukaryotic integral membrane protein (DUF1751)
NC_050470.1	29197212	29197705	494	worker_1_peak_16963;worker_2_peak_11687;worker_6_peak_9632;worker_3_peak_9540;worker_4_peak_13117	worker_1;worker_2;worker_6;worker_3;worker_4	Promoter (2-3kb)	29195614	29200019	4406	-	105838010	XM_012683262_3	2314	LOC105838010	zinc finger protein 668 && sp|Q9BWW7|SCRT1_HUMAN Transcriptional repressor scratch 1 OS=Homo sapiens OX=9606 GN=SCRT1 PE=1 SV=1 && -
NC_050470.1	29199956	29200336	381	worker_1_peak_16964;worker_2_peak_11688;worker_3_peak_9541;worker_5_peak_9508	worker_1;worker_2;worker_3;worker_5	Promoter (<=1kb)	29195614	29200019	4406	-	105838010	XM_012683262_3	0	LOC105838010	zinc finger protein 668 && sp|Q9BWW7|SCRT1_HUMAN Transcriptional repressor scratch 1 OS=Homo sapiens OX=9606 GN=SCRT1 PE=1 SV=1 && -
NC_050471.1	1807731	1808123	393	worker_4_peak_13625;worker_1_peak_17613;worker_2_peak_12127	worker_4;worker_1;worker_2	Distal Intergenic	1799762	1804865	5104	+	105838011	XM_028192801_2	7969	LOC105838011	uncharacterized LOC105838011 && - && -
NC_050471.1	1713986	1714439	454	worker_4_peak_13608	worker_4	Exon (XM_012683265_3/105838012, exon 4 of 4)	1712875	1725525	12651	-	105838012	XM_012683265_3	11086	LOC105838012	nuclear receptor subfamily 2 group E member 1 && sp|Q64104|NR2E1_MOUSE Nuclear receptor subfamily 2 group E member 1 OS=Mus musculus OX=10090 GN=Nr2e1 PE=1 SV=1 && PF00105:Zinc finger, C4 type (two domains)|PF00104:Ligand-binding domain of nuclear hormone receptor
NC_050471.1	1716180	1717558	1379	worker_6_peak_9985;worker_1_peak_17596a;worker_1_peak_17596b;worker_5_peak_9879;worker_2_peak_12113;worker_3_peak_9883;worker_4_peak_13609;worker_3_peak_9884;worker_2_peak_12114	worker_6;worker_1;worker_1;worker_5;worker_2;worker_3;worker_4;worker_3;worker_2	Intron (XM_012683265_3/105838012, intron 1 of 3)	1712875	1725525	12651	-	105838012	XM_012683265_3	7967	LOC105838012	nuclear receptor subfamily 2 group E member 1 && sp|Q64104|NR2E1_MOUSE Nuclear receptor subfamily 2 group E member 1 OS=Mus musculus OX=10090 GN=Nr2e1 PE=1 SV=1 && PF00105:Zinc finger, C4 type (two domains)|PF00104:Ligand-binding domain of nuclear hormone receptor
NC_050471.1	1718121	1718389	269	worker_1_peak_17597	worker_1	Intron (XM_012683265_3/105838012, intron 1 of 3)	1712875	1725525	12651	-	105838012	XM_012683265_3	7136	LOC105838012	nuclear receptor subfamily 2 group E member 1 && sp|Q64104|NR2E1_MOUSE Nuclear receptor subfamily 2 group E member 1 OS=Mus musculus OX=10090 GN=Nr2e1 PE=1 SV=1 && PF00105:Zinc finger, C4 type (two domains)|PF00104:Ligand-binding domain of nuclear hormone receptor
NC_050471.1	1723133	1723533	401	worker_4_peak_13610;worker_2_peak_12115;worker_6_peak_9986	worker_4;worker_2;worker_6	Promoter (1-2kb)	1712875	1725525	12651	-	105838012	XM_012683265_3	1992	LOC105838012	nuclear receptor subfamily 2 group E member 1 && sp|Q64104|NR2E1_MOUSE Nuclear receptor subfamily 2 group E member 1 OS=Mus musculus OX=10090 GN=Nr2e1 PE=1 SV=1 && PF00105:Zinc finger, C4 type (two domains)|PF00104:Ligand-binding domain of nuclear hormone receptor
NC_050471.1	1724688	1725150	463	worker_2_peak_12116;worker_1_peak_17598	worker_2;worker_1	Promoter (<=1kb)	1712875	1725525	12651	-	105838012	XM_012683265_3	375	LOC105838012	nuclear receptor subfamily 2 group E member 1 && sp|Q64104|NR2E1_MOUSE Nuclear receptor subfamily 2 group E member 1 OS=Mus musculus OX=10090 GN=Nr2e1 PE=1 SV=1 && PF00105:Zinc finger, C4 type (two domains)|PF00104:Ligand-binding domain of nuclear hormone receptor
NC_050471.1	1834922	1835420	499	worker_4_peak_13627;worker_1_peak_17615;worker_3_peak_9898;worker_5_peak_9889	worker_4;worker_1;worker_3;worker_5	Promoter (1-2kb)	1833654	1840214	6561	+	105838013	XM_012683266_3	1268	LOC105838013	uncharacterized LOC105838013 && - && -
NC_050471.1	1837946	1838762	817	worker_4_peak_13628;worker_3_peak_9899;worker_1_peak_17616;worker_2_peak_12128;worker_6_peak_9996;worker_5_peak_9890	worker_4;worker_3;worker_1;worker_2;worker_6;worker_5	3' UTR	1833654	1840214	6561	+	105838013	XM_012683266_3	4292	LOC105838013	uncharacterized LOC105838013 && - && -
NC_050471.1	1826168	1826527	360	worker_1_peak_17614;worker_6_peak_9995;worker_4_peak_13626	worker_1;worker_6;worker_4	Promoter (1-2kb)	1824992	1827914	2923	+	105838015	XM_036287634_1	1176	LOC105838015	uncharacterized LOC105838015%2C transcript variant X1 && - && -
NC_050471.1	1706362	1706675	314	worker_6_peak_9984;worker_2_peak_12112;worker_1_peak_17595;worker_4_peak_13607	worker_6;worker_2;worker_1;worker_4	Distal Intergenic	1700414	1702749	2336	+	105838016	XM_012683269_3	5948	LOC105838016	glutenin%2C low molecular weight subunit && - && -
NC_050471.1	2159789	2160009	221	worker_1_peak_17666	worker_1	Promoter (<=1kb)	2159936	2161883	1948	+	105838017	XM_012683310_3	0	LOC105838017	uncharacterized LOC105838017 && - && -
NC_050471.1	1914879	1915241	363	worker_1_peak_17630;worker_4_peak_13640	worker_1;worker_4	Promoter (1-2kb)	1912321	1916361	4041	-	105838019	XM_012683273_3	1120	LOC105838019	uncharacterized LOC105838019 && - && -
NC_050471.1	1910364	1911358	995	worker_4_peak_13639;worker_2_peak_12137;worker_1_peak_17629a;worker_1_peak_17629b;worker_6_peak_9999;worker_5_peak_9897;worker_3_peak_9904	worker_4;worker_2;worker_1;worker_1;worker_6;worker_5;worker_3	Promoter (<=1kb)	1909154	1912194	3041	-	105838020	105838020_1	836	LOC105838020	- && - && -
NC_050471.1	1789557	1789915	359	worker_4_peak_13623;worker_3_peak_9893;worker_1_peak_17610	worker_4;worker_3;worker_1	Intron (XM_012683274_3/105838021, intron 1 of 1)	1746139	1799653	53515	-	105838021	XM_012683274_3	9738	LOC105838021	uncharacterized LOC105838021 && - && -
NC_050471.1	1793115	1793493	379	worker_2_peak_12124;worker_1_peak_17611	worker_2;worker_1	Intron (XM_012683274_3/105838021, intron 1 of 1)	1746139	1799653	53515	-	105838021	XM_012683274_3	6160	LOC105838021	uncharacterized LOC105838021 && - && -
NC_050471.1	1794697	1794930	234	worker_3_peak_9894	worker_3	Intron (XM_012683274_3/105838021, intron 1 of 1)	1746139	1799653	53515	-	105838021	XM_012683274_3	4723	LOC105838021	uncharacterized LOC105838021 && - && -
NC_050471.1	1798259	1799898	1640	worker_3_peak_9895;worker_6_peak_9993;worker_2_peak_12125;worker_1_peak_17612a;worker_1_peak_17612b;worker_1_peak_17612c;worker_5_peak_9888a;worker_5_peak_9888b;worker_6_peak_9994;worker_3_peak_9896;worker_4_peak_13624;worker_2_peak_12126a;worker_2_peak_12126b;worker_3_peak_9897	worker_3;worker_6;worker_2;worker_1;worker_1;worker_1;worker_5;worker_5;worker_6;worker_3;worker_4;worker_2;worker_2;worker_3	Promoter (<=1kb)	1746139	1799653	53515	-	105838021	XM_012683274_3	0	LOC105838021	uncharacterized LOC105838021 && - && -
NC_050471.1	1873613	1874132	520	worker_1_peak_17625a;worker_1_peak_17625b;worker_2_peak_12133;worker_6_peak_9997;worker_4_peak_13635	worker_1;worker_1;worker_2;worker_6;worker_4	Promoter (<=1kb)	1873808	1879601	5794	+	105838022	XM_028192652_2	0	LOC105838022	uncharacterized LOC105838022%2C transcript variant X3 && - && -
NC_050471.1	1875190	1875979	790	worker_2_peak_12134;worker_3_peak_9901;worker_4_peak_13636;worker_1_peak_17626;worker_5_peak_9895	worker_2;worker_3;worker_4;worker_1;worker_5	Promoter (1-2kb)	1873808	1879601	5794	+	105838022	XR_003626333_2	1382	LOC105838022	uncharacterized LOC105838022%2C transcript variant X3 && - && -
NC_050471.1	1876155	1876638	484	worker_4_peak_13637;worker_1_peak_17627a;worker_1_peak_17627b;worker_3_peak_9902	worker_4;worker_1;worker_1;worker_3	Promoter (2-3kb)	1873808	1879601	5794	+	105838022	XR_003626333_2	2347	LOC105838022	uncharacterized LOC105838022%2C transcript variant X3 && - && -
NC_050471.1	23823372	23824049	678	worker_5_peak_11271;worker_6_peak_11355;worker_4_peak_15514;worker_1_peak_20069	worker_5;worker_6;worker_4;worker_1	Intron (XM_028192828_2/105838023, intron 1 of 28)	23784382	23844659	60278	-	105838023	XM_028192828_2	20610	LOC105838023	low-density lipoprotein receptor-related protein 2 && sp|A2ARV4|LRP2_MOUSE Low-density lipoprotein receptor-related protein 2 OS=Mus musculus OX=10090 GN=Lrp2 PE=1 SV=1 && PF00058:Low-density lipoprotein receptor repeat class B|PF00057:Low-density lipoprotein receptor domain class A|PF12662:Complement Clr-like EGF-like
NC_050471.1	23826333	23826659	327	worker_2_peak_13770;worker_1_peak_20070	worker_2;worker_1	Intron (XM_028192828_2/105838023, intron 1 of 28)	23784382	23844659	60278	-	105838023	XM_028192828_2	18000	LOC105838023	low-density lipoprotein receptor-related protein 2 && sp|A2ARV4|LRP2_MOUSE Low-density lipoprotein receptor-related protein 2 OS=Mus musculus OX=10090 GN=Lrp2 PE=1 SV=1 && PF00058:Low-density lipoprotein receptor repeat class B|PF00057:Low-density lipoprotein receptor domain class A|PF12662:Complement Clr-like EGF-like
NC_050471.1	23832147	23832672	526	worker_4_peak_15515;worker_3_peak_11270;worker_1_peak_20071;worker_6_peak_11356;worker_2_peak_13771;worker_5_peak_11272	worker_4;worker_3;worker_1;worker_6;worker_2;worker_5	Intron (XM_028192828_2/105838023, intron 1 of 28)	23784382	23844659	60278	-	105838023	XM_028192828_2	11987	LOC105838023	low-density lipoprotein receptor-related protein 2 && sp|A2ARV4|LRP2_MOUSE Low-density lipoprotein receptor-related protein 2 OS=Mus musculus OX=10090 GN=Lrp2 PE=1 SV=1 && PF00058:Low-density lipoprotein receptor repeat class B|PF00057:Low-density lipoprotein receptor domain class A|PF12662:Complement Clr-like EGF-like
NC_050471.1	23834378	23834581	204	worker_3_peak_11271	worker_3	Intron (XM_028192828_2/105838023, intron 1 of 28)	23784382	23844659	60278	-	105838023	XM_028192828_2	10078	LOC105838023	low-density lipoprotein receptor-related protein 2 && sp|A2ARV4|LRP2_MOUSE Low-density lipoprotein receptor-related protein 2 OS=Mus musculus OX=10090 GN=Lrp2 PE=1 SV=1 && PF00058:Low-density lipoprotein receptor repeat class B|PF00057:Low-density lipoprotein receptor domain class A|PF12662:Complement Clr-like EGF-like
NC_050471.1	23837458	23838269	812	worker_6_peak_11357;worker_5_peak_11273a;worker_5_peak_11273b;worker_1_peak_20072a;worker_1_peak_20072b;worker_2_peak_13772a;worker_2_peak_13772b;worker_3_peak_11272a;worker_3_peak_11272b;worker_4_peak_15516a;worker_4_peak_15516b	worker_6;worker_5;worker_5;worker_1;worker_1;worker_2;worker_2;worker_3;worker_3;worker_4;worker_4	Intron (XM_028192828_2/105838023, intron 1 of 28)	23784382	23844659	60278	-	105838023	XM_028192828_2	6390	LOC105838023	low-density lipoprotein receptor-related protein 2 && sp|A2ARV4|LRP2_MOUSE Low-density lipoprotein receptor-related protein 2 OS=Mus musculus OX=10090 GN=Lrp2 PE=1 SV=1 && PF00058:Low-density lipoprotein receptor repeat class B|PF00057:Low-density lipoprotein receptor domain class A|PF12662:Complement Clr-like EGF-like
NC_050471.1	23843779	23844513	735	worker_4_peak_15517;worker_6_peak_11358a;worker_6_peak_11358b;worker_2_peak_13773;worker_3_peak_11273a;worker_3_peak_11273b;worker_5_peak_11274;worker_2_peak_13774	worker_4;worker_6;worker_6;worker_2;worker_3;worker_3;worker_5;worker_2	Promoter (<=1kb)	23784382	23844659	60278	-	105838023	XM_028192828_2	146	LOC105838023	low-density lipoprotein receptor-related protein 2 && sp|A2ARV4|LRP2_MOUSE Low-density lipoprotein receptor-related protein 2 OS=Mus musculus OX=10090 GN=Lrp2 PE=1 SV=1 && PF00058:Low-density lipoprotein receptor repeat class B|PF00057:Low-density lipoprotein receptor domain class A|PF12662:Complement Clr-like EGF-like
NC_050471.1	1841854	1842198	345	worker_5_peak_9891;worker_2_peak_12129	worker_5;worker_2	Distal Intergenic	1845899	1866887	20989	+	105838024	XM_012683277_3	-3701	LOC105838024	putative mediator of RNA polymerase II transcription subunit 12%2C transcript variant X1 && - && -
NC_050471.1	1842227	1842606	380	worker_4_peak_13629	worker_4	Distal Intergenic	1845899	1866887	20989	+	105838024	XM_012683277_3	-3293	LOC105838024	putative mediator of RNA polymerase II transcription subunit 12%2C transcript variant X1 && - && -
NC_050471.1	1849484	1849847	364	worker_4_peak_13630;worker_1_peak_17617;worker_5_peak_9892;worker_3_peak_9900	worker_4;worker_1;worker_5;worker_3	5' UTR	1845899	1866887	20989	+	105838024	XM_036287045_1	3585	LOC105838024	putative mediator of RNA polymerase II transcription subunit 12%2C transcript variant X1 && - && -
NC_050471.1	1851601	1852018	418	worker_1_peak_17618	worker_1	Intron (XM_012683277_3/105838024, intron 1 of 1)	1845899	1866887	20989	+	105838024	XM_036287045_1	5702	LOC105838024	putative mediator of RNA polymerase II transcription subunit 12%2C transcript variant X1 && - && -
NC_050471.1	1854827	1855194	368	worker_2_peak_12130	worker_2	Intron (XM_012683277_3/105838024, intron 1 of 1)	1845899	1866887	20989	+	105838024	XM_036287045_1	8928	LOC105838024	putative mediator of RNA polymerase II transcription subunit 12%2C transcript variant X1 && - && -
NC_050471.1	1857903	1858552	650	worker_4_peak_13631;worker_1_peak_17619	worker_4;worker_1	Intron (XM_012683277_3/105838024, intron 1 of 1)	1845899	1866887	20989	+	105838024	XM_036287045_1	12004	LOC105838024	putative mediator of RNA polymerase II transcription subunit 12%2C transcript variant X1 && - && -
NC_050470.1	27009334	27009554	221	worker_2_peak_11469	worker_2	Exon (XM_036285704_1/105838026, exon 8 of 11)	27008284	27013929	5646	-	105838026	XM_012683282_2	4375	LOC105838026	importin subunit beta-1%2C transcript variant X1 && sp|Q14974|IMB1_HUMAN Importin subunit beta-1 OS=Homo sapiens OX=9606 GN=KPNB1 PE=1 SV=2 && PF03810:Importin-beta N-terminal domain|PF13513:HEAT-like repeat
NC_050470.1	27011788	27011996	209	worker_2_peak_11470	worker_2	Promoter (1-2kb)	27008284	27013929	5646	-	105838026	XM_012683282_2	1933	LOC105838026	importin subunit beta-1%2C transcript variant X1 && sp|Q14974|IMB1_HUMAN Importin subunit beta-1 OS=Homo sapiens OX=9606 GN=KPNB1 PE=1 SV=2 && PF03810:Importin-beta N-terminal domain|PF13513:HEAT-like repeat
NC_050470.1	27013756	27014115	360	worker_6_peak_9466;worker_1_peak_16647	worker_6;worker_1	Promoter (<=1kb)	27008284	27013929	5646	-	105838026	XM_012683282_2	0	LOC105838026	importin subunit beta-1%2C transcript variant X1 && sp|Q14974|IMB1_HUMAN Importin subunit beta-1 OS=Homo sapiens OX=9606 GN=KPNB1 PE=1 SV=2 && PF03810:Importin-beta N-terminal domain|PF13513:HEAT-like repeat
NC_050470.1	27015219	27015617	399	worker_2_peak_11471;worker_4_peak_12861	worker_2;worker_4	Promoter (1-2kb)	27008284	27013929	5646	-	105838026	XM_012683282_2	-1290	LOC105838026	importin subunit beta-1%2C transcript variant X1 && sp|Q14974|IMB1_HUMAN Importin subunit beta-1 OS=Homo sapiens OX=9606 GN=KPNB1 PE=1 SV=2 && PF03810:Importin-beta N-terminal domain|PF13513:HEAT-like repeat
NC_050470.1	27016778	27017230	453	worker_1_peak_16648;worker_2_peak_11472;worker_6_peak_9467;worker_3_peak_9377	worker_1;worker_2;worker_6;worker_3	Promoter (2-3kb)	27008284	27013929	5646	-	105838026	XM_012683282_2	-2849	LOC105838026	importin subunit beta-1%2C transcript variant X1 && sp|Q14974|IMB1_HUMAN Importin subunit beta-1 OS=Homo sapiens OX=9606 GN=KPNB1 PE=1 SV=2 && PF03810:Importin-beta N-terminal domain|PF13513:HEAT-like repeat
NC_050470.1	27018943	27019306	364	worker_5_peak_9328;worker_1_peak_16649	worker_5;worker_1	3' UTR	27008284	27013929	5646	-	105838026	XM_012683282_2	-5014	LOC105838026	importin subunit beta-1%2C transcript variant X1 && sp|Q14974|IMB1_HUMAN Importin subunit beta-1 OS=Homo sapiens OX=9606 GN=KPNB1 PE=1 SV=2 && PF03810:Importin-beta N-terminal domain|PF13513:HEAT-like repeat
NC_050470.1	27021900	27022197	298	worker_2_peak_11473;worker_1_peak_16650;worker_3_peak_9378	worker_2;worker_1;worker_3	3' UTR	27007922	27028755	20834	-	105838026	XM_036285704_1	6558	LOC105838026	importin subunit beta-1%2C transcript variant X1 && sp|Q14974|IMB1_HUMAN Importin subunit beta-1 OS=Homo sapiens OX=9606 GN=KPNB1 PE=1 SV=2 && PF03810:Importin-beta N-terminal domain|PF13513:HEAT-like repeat
NC_050470.1	27027908	27029355	1448	worker_4_peak_12862;worker_1_peak_16651a;worker_1_peak_16651b;worker_1_peak_16651c;worker_1_peak_16651d;worker_3_peak_9379;worker_6_peak_9468a;worker_6_peak_9468b;worker_6_peak_9468c;worker_5_peak_9329a;worker_5_peak_9329b;worker_2_peak_11474a;worker_2_peak_11474b;worker_2_peak_11474c;worker_3_peak_9380a;worker_3_peak_9380b;worker_4_peak_12863a;worker_4_peak_12863b	worker_4;worker_1;worker_1;worker_1;worker_1;worker_3;worker_6;worker_6;worker_6;worker_5;worker_5;worker_2;worker_2;worker_2;worker_3;worker_3;worker_4;worker_4	Promoter (<=1kb)	27007922	27028755	20834	-	105838026	XM_036285704_1	0	LOC105838026	importin subunit beta-1%2C transcript variant X1 && sp|Q14974|IMB1_HUMAN Importin subunit beta-1 OS=Homo sapiens OX=9606 GN=KPNB1 PE=1 SV=2 && PF03810:Importin-beta N-terminal domain|PF13513:HEAT-like repeat
NC_050470.1	27058816	27059553	738	worker_2_peak_11479;worker_1_peak_16655;worker_6_peak_9472	worker_2;worker_1;worker_6	Intron (XR_004962961_1/114254005, intron 2 of 2)	27032647	27086087	53441	-	105838030	XM_036285710_1	26534	LOC105838030	probable nuclear hormone receptor HR38%2C transcript variant X1 && sp|P49869|HR38_DROME Probable nuclear hormone receptor HR38 OS=Drosophila melanogaster OX=7227 GN=Hr38 PE=1 SV=3 && PF00105:Zinc finger, C4 type (two domains)|PF00104:Ligand-binding domain of nuclear hormone receptor
NC_050470.1	27060285	27060641	357	worker_4_peak_12867;worker_3_peak_9383;worker_1_peak_16656	worker_4;worker_3;worker_1	Intron (XR_004962961_1/114254005, intron 2 of 2)	27032647	27086087	53441	-	105838030	XM_036285710_1	25446	LOC105838030	probable nuclear hormone receptor HR38%2C transcript variant X1 && sp|P49869|HR38_DROME Probable nuclear hormone receptor HR38 OS=Drosophila melanogaster OX=7227 GN=Hr38 PE=1 SV=3 && PF00105:Zinc finger, C4 type (two domains)|PF00104:Ligand-binding domain of nuclear hormone receptor
NC_050470.1	27064904	27065178	275	worker_1_peak_16657;worker_2_peak_11480	worker_1;worker_2	Intron (XR_004962961_1/114254005, intron 2 of 2)	27032647	27086087	53441	-	105838030	XM_036285710_1	20909	LOC105838030	probable nuclear hormone receptor HR38%2C transcript variant X1 && sp|P49869|HR38_DROME Probable nuclear hormone receptor HR38 OS=Drosophila melanogaster OX=7227 GN=Hr38 PE=1 SV=3 && PF00105:Zinc finger, C4 type (two domains)|PF00104:Ligand-binding domain of nuclear hormone receptor
NC_050470.1	27066945	27067398	454	worker_5_peak_9334;worker_2_peak_11481;worker_1_peak_16658	worker_5;worker_2;worker_1	Intron (XR_004962961_1/114254005, intron 2 of 2)	27032647	27086087	53441	-	105838030	XM_036285710_1	18689	LOC105838030	probable nuclear hormone receptor HR38%2C transcript variant X1 && sp|P49869|HR38_DROME Probable nuclear hormone receptor HR38 OS=Drosophila melanogaster OX=7227 GN=Hr38 PE=1 SV=3 && PF00105:Zinc finger, C4 type (two domains)|PF00104:Ligand-binding domain of nuclear hormone receptor
NC_050470.1	27071424	27072117	694	worker_3_peak_9384;worker_1_peak_16659;worker_4_peak_12868a;worker_4_peak_12868b;worker_5_peak_9335;worker_2_peak_11482	worker_3;worker_1;worker_4;worker_4;worker_5;worker_2	Intron (XR_004962961_1/114254005, intron 2 of 2)	27032647	27086087	53441	-	105838030	XM_036285710_1	13970	LOC105838030	probable nuclear hormone receptor HR38%2C transcript variant X1 && sp|P49869|HR38_DROME Probable nuclear hormone receptor HR38 OS=Drosophila melanogaster OX=7227 GN=Hr38 PE=1 SV=3 && PF00105:Zinc finger, C4 type (two domains)|PF00104:Ligand-binding domain of nuclear hormone receptor
NC_050470.1	27074289	27074577	289	worker_6_peak_9473	worker_6	Intron (XR_004962961_1/114254005, intron 2 of 2)	27032647	27086087	53441	-	105838030	XM_036285710_1	11510	LOC105838030	probable nuclear hormone receptor HR38%2C transcript variant X1 && sp|P49869|HR38_DROME Probable nuclear hormone receptor HR38 OS=Drosophila melanogaster OX=7227 GN=Hr38 PE=1 SV=3 && PF00105:Zinc finger, C4 type (two domains)|PF00104:Ligand-binding domain of nuclear hormone receptor
NC_050470.1	27077471	27077801	331	worker_4_peak_12869;worker_2_peak_11483	worker_4;worker_2	Intron (XR_004962961_1/114254005, intron 2 of 2)	27032647	27086087	53441	-	105838030	XM_036285710_1	8286	LOC105838030	probable nuclear hormone receptor HR38%2C transcript variant X1 && sp|P49869|HR38_DROME Probable nuclear hormone receptor HR38 OS=Drosophila melanogaster OX=7227 GN=Hr38 PE=1 SV=3 && PF00105:Zinc finger, C4 type (two domains)|PF00104:Ligand-binding domain of nuclear hormone receptor
NC_050470.1	27078217	27078916	700	worker_5_peak_9336;worker_1_peak_16660;worker_4_peak_12870;worker_6_peak_9474	worker_5;worker_1;worker_4;worker_6	Intron (XR_004962961_1/114254005, intron 2 of 2)	27032647	27086087	53441	-	105838030	XM_036285710_1	7171	LOC105838030	probable nuclear hormone receptor HR38%2C transcript variant X1 && sp|P49869|HR38_DROME Probable nuclear hormone receptor HR38 OS=Drosophila melanogaster OX=7227 GN=Hr38 PE=1 SV=3 && PF00105:Zinc finger, C4 type (two domains)|PF00104:Ligand-binding domain of nuclear hormone receptor
NC_050470.1	27081948	27082286	339	worker_1_peak_16661	worker_1	Intron (XR_004962961_1/114254005, intron 2 of 2)	27032647	27086087	53441	-	105838030	XM_036285710_1	3801	LOC105838030	probable nuclear hormone receptor HR38%2C transcript variant X1 && sp|P49869|HR38_DROME Probable nuclear hormone receptor HR38 OS=Drosophila melanogaster OX=7227 GN=Hr38 PE=1 SV=3 && PF00105:Zinc finger, C4 type (two domains)|PF00104:Ligand-binding domain of nuclear hormone receptor
NC_050470.1	27084122	27084356	235	worker_5_peak_9337	worker_5	Promoter (1-2kb)	27032647	27086087	53441	-	105838030	XM_036285710_1	1731	LOC105838030	probable nuclear hormone receptor HR38%2C transcript variant X1 && sp|P49869|HR38_DROME Probable nuclear hormone receptor HR38 OS=Drosophila melanogaster OX=7227 GN=Hr38 PE=1 SV=3 && PF00105:Zinc finger, C4 type (two domains)|PF00104:Ligand-binding domain of nuclear hormone receptor
NC_050470.1	27085891	27086355	465	worker_2_peak_11484;worker_5_peak_9338	worker_2;worker_5	Promoter (<=1kb)	27032647	27086087	53441	-	105838030	XM_036285710_1	0	LOC105838030	probable nuclear hormone receptor HR38%2C transcript variant X1 && sp|P49869|HR38_DROME Probable nuclear hormone receptor HR38 OS=Drosophila melanogaster OX=7227 GN=Hr38 PE=1 SV=3 && PF00105:Zinc finger, C4 type (two domains)|PF00104:Ligand-binding domain of nuclear hormone receptor
NC_050470.1	27089304	27089596	293	worker_4_peak_12871	worker_4	Intron (XR_004962961_1/114254005, intron 2 of 2)	27032647	27086087	53441	-	105838030	XM_036285710_1	-3217	LOC105838030	probable nuclear hormone receptor HR38%2C transcript variant X1 && sp|P49869|HR38_DROME Probable nuclear hormone receptor HR38 OS=Drosophila melanogaster OX=7227 GN=Hr38 PE=1 SV=3 && PF00105:Zinc finger, C4 type (two domains)|PF00104:Ligand-binding domain of nuclear hormone receptor
NC_050470.1	27090290	27090969	680	worker_1_peak_16662a;worker_1_peak_16662b;worker_2_peak_11485;worker_4_peak_12872;worker_6_peak_9475;worker_3_peak_9385	worker_1;worker_1;worker_2;worker_4;worker_6;worker_3	Intron (XR_004962961_1/114254005, intron 2 of 2)	27032647	27086087	53441	-	105838030	XM_036285710_1	-4203	LOC105838030	probable nuclear hormone receptor HR38%2C transcript variant X1 && sp|P49869|HR38_DROME Probable nuclear hormone receptor HR38 OS=Drosophila melanogaster OX=7227 GN=Hr38 PE=1 SV=3 && PF00105:Zinc finger, C4 type (two domains)|PF00104:Ligand-binding domain of nuclear hormone receptor
NC_050470.1	27095545	27096157	613	worker_5_peak_9339;worker_2_peak_11486;worker_1_peak_16663	worker_5;worker_2;worker_1	Promoter (1-2kb)	27032647	27097198	64552	-	105838030	XM_036285707_1	1041	LOC105838030	probable nuclear hormone receptor HR38%2C transcript variant X1 && sp|P49869|HR38_DROME Probable nuclear hormone receptor HR38 OS=Drosophila melanogaster OX=7227 GN=Hr38 PE=1 SV=3 && PF00105:Zinc finger, C4 type (two domains)|PF00104:Ligand-binding domain of nuclear hormone receptor
NC_050470.1	27096438	27097569	1132	worker_1_peak_16664a;worker_1_peak_16664b;worker_1_peak_16664c;worker_4_peak_12873;worker_3_peak_9386;worker_5_peak_9340;worker_6_peak_9476;worker_2_peak_11487;worker_4_peak_12874;worker_5_peak_9341	worker_1;worker_1;worker_1;worker_4;worker_3;worker_5;worker_6;worker_2;worker_4;worker_5	Promoter (<=1kb)	27032647	27097198	64552	-	105838030	XM_036285707_1	0	LOC105838030	probable nuclear hormone receptor HR38%2C transcript variant X1 && sp|P49869|HR38_DROME Probable nuclear hormone receptor HR38 OS=Drosophila melanogaster OX=7227 GN=Hr38 PE=1 SV=3 && PF00105:Zinc finger, C4 type (two domains)|PF00104:Ligand-binding domain of nuclear hormone receptor
NC_050470.1	27099405	27099825	421	worker_2_peak_11488;worker_4_peak_12875	worker_2;worker_4	Promoter (2-3kb)	27032647	27097198	64552	-	105838030	XM_036285708_1	-2207	LOC105838030	probable nuclear hormone receptor HR38%2C transcript variant X1 && sp|P49869|HR38_DROME Probable nuclear hormone receptor HR38 OS=Drosophila melanogaster OX=7227 GN=Hr38 PE=1 SV=3 && PF00105:Zinc finger, C4 type (two domains)|PF00104:Ligand-binding domain of nuclear hormone receptor
NC_050470.1	27109574	27109946	373	worker_1_peak_16665;worker_4_peak_12876	worker_1;worker_4	Intron (XR_004962961_1/114254005, intron 2 of 2)	27032647	27097198	64552	-	105838030	XM_036285708_1	-12376	LOC105838030	probable nuclear hormone receptor HR38%2C transcript variant X1 && sp|P49869|HR38_DROME Probable nuclear hormone receptor HR38 OS=Drosophila melanogaster OX=7227 GN=Hr38 PE=1 SV=3 && PF00105:Zinc finger, C4 type (two domains)|PF00104:Ligand-binding domain of nuclear hormone receptor
NC_050470.1	27116648	27116922	275	worker_1_peak_16666;worker_3_peak_9387	worker_1;worker_3	Intron (XR_004962961_1/114254005, intron 2 of 2)	27032647	27097198	64552	-	105838030	XM_036285708_1	-19450	LOC105838030	probable nuclear hormone receptor HR38%2C transcript variant X1 && sp|P49869|HR38_DROME Probable nuclear hormone receptor HR38 OS=Drosophila melanogaster OX=7227 GN=Hr38 PE=1 SV=3 && PF00105:Zinc finger, C4 type (two domains)|PF00104:Ligand-binding domain of nuclear hormone receptor
NC_050470.1	27119093	27119577	485	worker_1_peak_16667;worker_5_peak_9342;worker_4_peak_12877	worker_1;worker_5;worker_4	Intron (XR_004962961_1/114254005, intron 2 of 2)	27032647	27097198	64552	-	105838030	XM_036285708_1	-21895	LOC105838030	probable nuclear hormone receptor HR38%2C transcript variant X1 && sp|P49869|HR38_DROME Probable nuclear hormone receptor HR38 OS=Drosophila melanogaster OX=7227 GN=Hr38 PE=1 SV=3 && PF00105:Zinc finger, C4 type (two domains)|PF00104:Ligand-binding domain of nuclear hormone receptor
NC_050470.1	27002830	27003203	374	worker_1_peak_16644;worker_2_peak_11466;worker_3_peak_9375	worker_1;worker_2;worker_3	Promoter (<=1kb)	27002863	27007804	4942	+	105838032	XM_012683290_2	0	LOC105838032	uncharacterized LOC105838032%2C transcript variant X1 && - && -
NC_050470.1	27004898	27005409	512	worker_1_peak_16645;worker_2_peak_11467;worker_4_peak_12859;worker_3_peak_9376;worker_5_peak_9327;worker_6_peak_9465	worker_1;worker_2;worker_4;worker_3;worker_5;worker_6	Promoter (2-3kb)	27002863	27007804	4942	+	105838032	XM_012683291_2	2035	LOC105838032	uncharacterized LOC105838032%2C transcript variant X1 && - && -
NC_050470.1	27007285	27007597	313	worker_2_peak_11468;worker_1_peak_16646;worker_4_peak_12860	worker_2;worker_1;worker_4	Exon (XM_012683290_2/105838032, exon 7 of 8)	27002863	27007804	4942	+	105838032	XM_012683291_2	4422	LOC105838032	uncharacterized LOC105838032%2C transcript variant X1 && - && -
NC_050467.1	36870344	36870849	506	worker_1_peak_3969	worker_1	Intron (XM_012683294_3/105838034, intron 3 of 9)	36850686	36883247	32562	-	105838034	XM_012683294_3	12398	LOC105838034	E3 ubiquitin-protein ligase HECW2%2C transcript variant X2 && sp|Q76N89|HECW1_HUMAN E3 ubiquitin-protein ligase HECW1 OS=Homo sapiens OX=9606 GN=HECW1 PE=1 SV=3 && PF00632:HECT-domain (ubiquitin-transferase)|PF18436:Helical box domain of E3 ubiquitin-protein ligase HECW1|PF00397:WW domain
NC_050467.1	36871503	36872318	816	worker_2_peak_2697;worker_3_peak_2191;worker_1_peak_3970	worker_2;worker_3;worker_1	Intron (XM_012683294_3/105838034, intron 3 of 9)	36850686	36883247	32562	-	105838034	XM_012683294_3	10929	LOC105838034	E3 ubiquitin-protein ligase HECW2%2C transcript variant X2 && sp|Q76N89|HECW1_HUMAN E3 ubiquitin-protein ligase HECW1 OS=Homo sapiens OX=9606 GN=HECW1 PE=1 SV=3 && PF00632:HECT-domain (ubiquitin-transferase)|PF18436:Helical box domain of E3 ubiquitin-protein ligase HECW1|PF00397:WW domain
NC_050467.1	36872469	36872677	209	worker_6_peak_2145	worker_6	Intron (XM_012683294_3/105838034, intron 3 of 9)	36850686	36883247	32562	-	105838034	XM_012683294_3	10570	LOC105838034	E3 ubiquitin-protein ligase HECW2%2C transcript variant X2 && sp|Q76N89|HECW1_HUMAN E3 ubiquitin-protein ligase HECW1 OS=Homo sapiens OX=9606 GN=HECW1 PE=1 SV=3 && PF00632:HECT-domain (ubiquitin-transferase)|PF18436:Helical box domain of E3 ubiquitin-protein ligase HECW1|PF00397:WW domain
NC_050476.1	120656	121140	485	worker_3_peak_18760;worker_2_peak_23006;worker_4_peak_25900;worker_1_peak_33458;worker_6_peak_18792;worker_5_peak_18991	worker_3;worker_2;worker_4;worker_1;worker_6;worker_5	Promoter (<=1kb)	120789	131273	10485	+	105838035	XM_036292950_1	0	LOC105838035	tetratricopeptide repeat protein 17%2C transcript variant X1 && - && -
NC_050472.1	24455294	24455705	412	worker_3_peak_13272;worker_1_peak_23680;worker_6_peak_13312;worker_2_peak_16246;worker_4_peak_18286	worker_3;worker_1;worker_6;worker_2;worker_4	Promoter (<=1kb)	24453523	24455568	2046	-	105838037	XM_012683302_3	0	LOC105838037	leptin receptor overlapping transcript-like 1%2C transcript variant X1 && sp|Q32PD8|LERL1_BOVIN Leptin receptor overlapping transcript-like 1 OS=Bos taurus OX=9913 GN=LEPROTL1 PE=2 SV=1 && PF04133:Vacuolar protein sorting 55
NC_050469.1	26887845	26888084	240	worker_1_peak_12550	worker_1	Promoter (1-2kb)	26886395	26888400	2006	+	105838038	XM_012683315_3	1450	LOC105838038	N-alpha-acetyltransferase 38%2C NatC auxiliary subunit%2C transcript variant X1 && - && PF01423:LSM domain
NC_050472.1	7509784	7510177	394	worker_3_peak_12290;worker_1_peak_21920;worker_4_peak_16940;worker_5_peak_12343;worker_2_peak_15043;worker_6_peak_12385	worker_3;worker_1;worker_4;worker_5;worker_2;worker_6	Promoter (<=1kb)	7510453	7512394	1942	+	105838039	XM_012683303_3	-276	LOC105838039	cytochrome c oxidase subunit 6A%2C mitochondrial && sp|Q9TTT7|CX6A1_RABIT Cytochrome c oxidase subunit 6A1, mitochondrial OS=Oryctolagus cuniculus OX=9986 GN=COX6A1 PE=3 SV=1 && PF02046:Cytochrome c oxidase subunit VIa
NC_050472.1	7519431	7519932	502	worker_1_peak_21921;worker_4_peak_16941	worker_1;worker_4	Exon (XM_012683329_3/105838054, exon 4 of 9)	7514343	7515536	1194	+	105838040	XM_012683304_3	5088	LOC105838040	uncharacterized LOC105838040 && - && PF07426:Dynactin subunit p22
NC_050472.1	24412237	24412630	394	worker_2_peak_16241;worker_6_peak_13306;worker_1_peak_23669;worker_5_peak_13315	worker_2;worker_6;worker_1;worker_5	Promoter (<=1kb)	24412046	24413621	1576	+	105838041	XM_012683305_3	191	LOC105838041	methyltransferase-like protein 23 && sp|A2AA28|MET23_MOUSE Methyltransferase-like protein 23 OS=Mus musculus OX=10090 GN=Mettl23 PE=2 SV=1 && PF10294:Lysine methyltransferase
NC_050472.1	24414214	24414651	438	worker_4_peak_18281;worker_1_peak_23671	worker_4;worker_1	Promoter (<=1kb)	24413940	24414842	903	+	105838042	XM_012683307_3	274	LOC105838042	acyl-CoA-binding domain-containing protein 6 && sp|A2VDR2|ACBD6_BOVIN Acyl-CoA-binding domain-containing protein 6 OS=Bos taurus OX=9913 GN=ACBD6 PE=2 SV=1 && PF00887:Acyl CoA binding protein|PF13637:Ankyrin repeats (many copies)
NC_050472.1	24416837	24417189	353	worker_1_peak_23672	worker_1	Promoter (2-3kb)	24413940	24414842	903	+	105838042	XM_012683307_3	2897	LOC105838042	acyl-CoA-binding domain-containing protein 6 && sp|A2VDR2|ACBD6_BOVIN Acyl-CoA-binding domain-containing protein 6 OS=Bos taurus OX=9913 GN=ACBD6 PE=2 SV=1 && PF00887:Acyl CoA binding protein|PF13637:Ankyrin repeats (many copies)
NC_050472.1	24410031	24410342	312	worker_1_peak_23668;worker_5_peak_13314;worker_2_peak_16240;worker_4_peak_18279;worker_3_peak_13265;worker_6_peak_13305	worker_1;worker_5;worker_2;worker_4;worker_3;worker_6	Promoter (<=1kb)	24410055	24411905	1851	+	105838043	XM_012683308_3	0	LOC105838043	protein dj-1beta && sp|A1Z9J4|DJ1A_DROME Protein DJ-1alpha OS=Drosophila melanogaster OX=7227 GN=DJ-1alpha PE=1 SV=1 && PF01965:DJ-1/PfpI family
NC_050472.1	24412994	24413550	557	worker_2_peak_16242;worker_4_peak_18280;worker_6_peak_13307;worker_1_peak_23670a;worker_1_peak_23670b;worker_5_peak_13316;worker_3_peak_13266	worker_2;worker_4;worker_6;worker_1;worker_1;worker_5;worker_3	Promoter (<=1kb)	24413577	24413901	325	+	105838044	XM_012683309_3	-27	LOC105838044	SRA stem-loop-interacting RNA-binding protein%2C mitochondrial-like && - && PF00076:RNA recognition motif
NC_050472.1	24438067	24438440	374	worker_4_peak_18285;worker_3_peak_13270;worker_1_peak_23677	worker_4;worker_3;worker_1	Exon (XM_036288941_1/105838045, exon 6 of 10)	24433520	24446459	12940	-	105838045	XM_036288941_1	8019	LOC105838045	dynein heavy chain 3%2C axonemal%2C transcript variant X1 && sp|Q8TD57|DYH3_HUMAN Dynein axonemal heavy chain 3 OS=Homo sapiens OX=9606 GN=DNAH3 PE=2 SV=1 && PF17852:Dynein heavy chain AAA lid domain|PF03028:Dynein heavy chain region D6 P-loop domain|PF12777:Microtubule-binding stalk of dynein motor|PF12774:Hydrolytic ATP binding site of dynein motor region|PF18198:Dynein heavy chain AAA lid domain|PF12775:P-loop containing dynein motor region|PF17857:AAA+ lid domain|PF18199:Dynein heavy chain C-terminal domain|PF08393:Dynein heavy chain, N-terminal region 2|PF12780:P-loop containing dynein motor region D4|PF12781:ATP-binding dynein motor region
NC_050472.1	24441882	24442297	416	worker_1_peak_23678;worker_3_peak_13271	worker_1;worker_3	Exon (XM_036288941_1/105838045, exon 4 of 10)	24433520	24446459	12940	-	105838045	XM_036288941_1	4162	LOC105838045	dynein heavy chain 3%2C axonemal%2C transcript variant X1 && sp|Q8TD57|DYH3_HUMAN Dynein axonemal heavy chain 3 OS=Homo sapiens OX=9606 GN=DNAH3 PE=2 SV=1 && PF17852:Dynein heavy chain AAA lid domain|PF03028:Dynein heavy chain region D6 P-loop domain|PF12777:Microtubule-binding stalk of dynein motor|PF12774:Hydrolytic ATP binding site of dynein motor region|PF18198:Dynein heavy chain AAA lid domain|PF12775:P-loop containing dynein motor region|PF17857:AAA+ lid domain|PF18199:Dynein heavy chain C-terminal domain|PF08393:Dynein heavy chain, N-terminal region 2|PF12780:P-loop containing dynein motor region D4|PF12781:ATP-binding dynein motor region
NC_050472.1	24442997	24444058	1062	worker_1_peak_23679;worker_6_peak_13311;worker_5_peak_13320	worker_1;worker_6;worker_5	Promoter (2-3kb)	24433520	24446459	12940	-	105838045	XM_036288941_1	2401	LOC105838045	dynein heavy chain 3%2C axonemal%2C transcript variant X1 && sp|Q8TD57|DYH3_HUMAN Dynein axonemal heavy chain 3 OS=Homo sapiens OX=9606 GN=DNAH3 PE=2 SV=1 && PF17852:Dynein heavy chain AAA lid domain|PF03028:Dynein heavy chain region D6 P-loop domain|PF12777:Microtubule-binding stalk of dynein motor|PF12774:Hydrolytic ATP binding site of dynein motor region|PF18198:Dynein heavy chain AAA lid domain|PF12775:P-loop containing dynein motor region|PF17857:AAA+ lid domain|PF18199:Dynein heavy chain C-terminal domain|PF08393:Dynein heavy chain, N-terminal region 2|PF12780:P-loop containing dynein motor region D4|PF12781:ATP-binding dynein motor region
NC_050472.1	24421013	24421867	855	worker_6_peak_13308;worker_4_peak_18282;worker_3_peak_13267;worker_5_peak_13317;worker_1_peak_23673a;worker_1_peak_23673b;worker_2_peak_16243	worker_6;worker_4;worker_3;worker_5;worker_1;worker_1;worker_2	Promoter (<=1kb)	24417122	24421864	4743	-	105838046	XM_036288972_1	0	LOC105838046	rho GTPase-activating protein 17%2C transcript variant X1 && sp|Q3UIA2|RHG17_MOUSE Rho GTPase-activating protein 17 OS=Mus musculus OX=10090 GN=Arhgap17 PE=1 SV=1 && PF00620:RhoGAP domain|PF03114:BAR domain
NC_050472.1	24422502	24422946	445	worker_3_peak_13268;worker_4_peak_18283;worker_6_peak_13309;worker_1_peak_23674;worker_5_peak_13318;worker_2_peak_16244	worker_3;worker_4;worker_6;worker_1;worker_5;worker_2	Promoter (<=1kb)	24422468	24433486	11019	+	105838047	XM_012683317_3	34	LOC105838047	UNC93-like protein MFSD11 && sp|Q4R495|MFS11_MACFA UNC93-like protein MFSD11 OS=Macaca fascicularis OX=9541 GN=MFSD11 PE=2 SV=1 && PF05978:Ion channel regulatory protein UNC-93
NC_050472.1	24429942	24431215	1274	worker_1_peak_23675a;worker_1_peak_23675b;worker_1_peak_23675c;worker_2_peak_16245;worker_6_peak_13310;worker_5_peak_13319;worker_3_peak_13269;worker_4_peak_18284	worker_1;worker_1;worker_1;worker_2;worker_6;worker_5;worker_3;worker_4	Promoter (<=1kb)	24424501	24430027	5527	-	105838048	XR_001139196_2	0	LOC105838048	uncharacterized LOC105838048 && - && -
NC_050472.1	24436206	24436895	690	worker_1_peak_23676	worker_1	Exon (XM_036288941_1/105838045, exon 6 of 10)	24424501	24430027	5527	-	105838048	XR_001139196_2	-6179	LOC105838048	uncharacterized LOC105838048 && - && -
NC_050472.1	24456410	24457062	653	worker_2_peak_16247;worker_1_peak_23681;worker_3_peak_13273;worker_4_peak_18287;worker_5_peak_13321;worker_6_peak_13313	worker_2;worker_1;worker_3;worker_4;worker_5;worker_6	Promoter (<=1kb)	24456464	24463562	7099	+	105838049	XM_012683318_3	0	LOC105838049	transitional endoplasmic reticulum ATPase TER94 && sp|Q7KN62|TERA_DROME Transitional endoplasmic reticulum ATPase TER94 OS=Drosophila melanogaster OX=7227 GN=TER94 PE=1 SV=1 && PF00004:ATPase family associated with various cellular activities (AAA)|PF17862:AAA+ lid domain|PF02359:Cell division protein 48 (CDC48), N-terminal domain|PF02933:Cell division protein 48 (CDC48), domain 2
NC_050472.1	24473380	24474713	1334	worker_1_peak_23682a;worker_1_peak_23682b;worker_1_peak_23682c;worker_5_peak_13322a;worker_5_peak_13322b;worker_5_peak_13322c;worker_2_peak_16248a;worker_2_peak_16248b;worker_2_peak_16248c;worker_2_peak_16248d;worker_6_peak_13314a;worker_6_peak_13314b;worker_6_peak_13314c;worker_4_peak_18288a;worker_4_peak_18288b;worker_4_peak_18288c;worker_4_peak_18288d;worker_3_peak_13274a;worker_3_peak_13274b;worker_3_peak_13274c	worker_1;worker_1;worker_1;worker_5;worker_5;worker_5;worker_2;worker_2;worker_2;worker_2;worker_6;worker_6;worker_6;worker_4;worker_4;worker_4;worker_4;worker_3;worker_3;worker_3	Promoter (<=1kb)	24463999	24474542	10544	-	105838050	XM_012683319_3	0	LOC105838050	WD repeat domain phosphoinositide-interacting protein 2%2C transcript variant X1 && sp|Q5ZHN3|WIPI2_CHICK WD repeat domain phosphoinositide-interacting protein 2 OS=Gallus gallus OX=9031 GN=WIPI2 PE=2 SV=1 && PF21032:PROPPIN
NC_050473.1	8110402	8110660	259	worker_1_peak_25304	worker_1	Intron (XR_004964217_1/114255686, intron 6 of 7)	8168704	8174608	5905	+	105838051	XM_028188751_2	-58044	LOC105838051	uncharacterized LOC105838051 && sp|P45583|CU19_LOCMI Cuticle protein 19 OS=Locusta migratoria OX=7004 PE=1 SV=1 && PF00379:Insect cuticle protein
NC_050473.1	8114052	8114508	457	worker_2_peak_17408;worker_6_peak_14254	worker_2;worker_6	Intron (XR_004964217_1/114255686, intron 6 of 7)	8168704	8174608	5905	+	105838051	XM_028188751_2	-54196	LOC105838051	uncharacterized LOC105838051 && sp|P45583|CU19_LOCMI Cuticle protein 19 OS=Locusta migratoria OX=7004 PE=1 SV=1 && PF00379:Insect cuticle protein
NC_050473.1	8117946	8118486	541	worker_2_peak_17409;worker_5_peak_14267;worker_3_peak_14185;worker_1_peak_25305;worker_4_peak_19591	worker_2;worker_5;worker_3;worker_1;worker_4	Intron (XR_004964217_1/114255686, intron 6 of 7)	8168704	8174608	5905	+	105838051	XM_028188751_2	-50218	LOC105838051	uncharacterized LOC105838051 && sp|P45583|CU19_LOCMI Cuticle protein 19 OS=Locusta migratoria OX=7004 PE=1 SV=1 && PF00379:Insect cuticle protein
NC_050473.1	8121129	8121364	236	worker_1_peak_25306	worker_1	Intron (XR_004964217_1/114255686, intron 6 of 7)	8168704	8174608	5905	+	105838051	XM_028188751_2	-47340	LOC105838051	uncharacterized LOC105838051 && sp|P45583|CU19_LOCMI Cuticle protein 19 OS=Locusta migratoria OX=7004 PE=1 SV=1 && PF00379:Insect cuticle protein
NC_050473.1	8122415	8123325	911	worker_2_peak_17410;worker_1_peak_25307;worker_6_peak_14255;worker_4_peak_19592	worker_2;worker_1;worker_6;worker_4	Intron (XR_004964217_1/114255686, intron 6 of 7)	8168704	8174608	5905	+	105838051	XM_028188751_2	-45379	LOC105838051	uncharacterized LOC105838051 && sp|P45583|CU19_LOCMI Cuticle protein 19 OS=Locusta migratoria OX=7004 PE=1 SV=1 && PF00379:Insect cuticle protein
NC_050473.1	8126691	8127258	568	worker_2_peak_17411;worker_1_peak_25308;worker_5_peak_14268;worker_6_peak_14256	worker_2;worker_1;worker_5;worker_6	Intron (XR_004964217_1/114255686, intron 6 of 7)	8168704	8174608	5905	+	105838051	XM_028188751_2	-41446	LOC105838051	uncharacterized LOC105838051 && sp|P45583|CU19_LOCMI Cuticle protein 19 OS=Locusta migratoria OX=7004 PE=1 SV=1 && PF00379:Insect cuticle protein
NC_050473.1	8129611	8129845	235	worker_6_peak_14257	worker_6	Intron (XR_004964217_1/114255686, intron 6 of 7)	8168704	8174608	5905	+	105838051	XM_028188751_2	-38859	LOC105838051	uncharacterized LOC105838051 && sp|P45583|CU19_LOCMI Cuticle protein 19 OS=Locusta migratoria OX=7004 PE=1 SV=1 && PF00379:Insect cuticle protein
NC_050473.1	8130629	8131336	708	worker_1_peak_25309;worker_2_peak_17412;worker_3_peak_14186	worker_1;worker_2;worker_3	Intron (XR_004964217_1/114255686, intron 6 of 7)	8168704	8174608	5905	+	105838051	XM_028188751_2	-37368	LOC105838051	uncharacterized LOC105838051 && sp|P45583|CU19_LOCMI Cuticle protein 19 OS=Locusta migratoria OX=7004 PE=1 SV=1 && PF00379:Insect cuticle protein
NC_050473.1	8137424	8138294	871	worker_3_peak_14187;worker_1_peak_25310;worker_2_peak_17413;worker_4_peak_19593;worker_6_peak_14258;worker_5_peak_14269;worker_3_peak_14188	worker_3;worker_1;worker_2;worker_4;worker_6;worker_5;worker_3	Intron (XR_004964217_1/114255686, intron 6 of 7)	8168704	8174608	5905	+	105838051	XM_028188751_2	-30410	LOC105838051	uncharacterized LOC105838051 && sp|P45583|CU19_LOCMI Cuticle protein 19 OS=Locusta migratoria OX=7004 PE=1 SV=1 && PF00379:Insect cuticle protein
NC_050473.1	8138673	8138948	276	worker_1_peak_25311	worker_1	Intron (XR_004964217_1/114255686, intron 6 of 7)	8168704	8174608	5905	+	105838051	XM_028188751_2	-29756	LOC105838051	uncharacterized LOC105838051 && sp|P45583|CU19_LOCMI Cuticle protein 19 OS=Locusta migratoria OX=7004 PE=1 SV=1 && PF00379:Insect cuticle protein
NC_050473.1	8149997	8150783	787	worker_3_peak_14189;worker_6_peak_14259;worker_5_peak_14270;worker_4_peak_19594	worker_3;worker_6;worker_5;worker_4	Intron (XR_004964217_1/114255686, intron 3 of 7)	8168704	8174608	5905	+	105838051	XM_028188751_2	-17921	LOC105838051	uncharacterized LOC105838051 && sp|P45583|CU19_LOCMI Cuticle protein 19 OS=Locusta migratoria OX=7004 PE=1 SV=1 && PF00379:Insect cuticle protein
NC_050473.1	8161444	8161964	521	worker_4_peak_19595;worker_1_peak_25312a;worker_1_peak_25312b;worker_6_peak_14260;worker_5_peak_14271	worker_4;worker_1;worker_1;worker_6;worker_5	Intron (XR_004964217_1/114255686, intron 3 of 7)	8168704	8174608	5905	+	105838051	XM_028188751_2	-6740	LOC105838051	uncharacterized LOC105838051 && sp|P45583|CU19_LOCMI Cuticle protein 19 OS=Locusta migratoria OX=7004 PE=1 SV=1 && PF00379:Insect cuticle protein
NC_050473.1	8162696	8163032	337	worker_1_peak_25313;worker_2_peak_17414	worker_1;worker_2	Intron (XR_004964217_1/114255686, intron 3 of 7)	8168704	8174608	5905	+	105838051	XM_028188751_2	-5672	LOC105838051	uncharacterized LOC105838051 && sp|P45583|CU19_LOCMI Cuticle protein 19 OS=Locusta migratoria OX=7004 PE=1 SV=1 && PF00379:Insect cuticle protein
NC_050473.1	8169475	8170210	736	worker_3_peak_14190;worker_4_peak_19596;worker_1_peak_25314;worker_2_peak_17415;worker_5_peak_14272	worker_3;worker_4;worker_1;worker_2;worker_5	Promoter (<=1kb)	8168704	8174608	5905	+	105838051	XM_028188751_2	771	LOC105838051	uncharacterized LOC105838051 && sp|P45583|CU19_LOCMI Cuticle protein 19 OS=Locusta migratoria OX=7004 PE=1 SV=1 && PF00379:Insect cuticle protein
NC_050473.1	8170911	8171227	317	worker_6_peak_14261	worker_6	Promoter (2-3kb)	8168704	8174608	5905	+	105838051	XM_028188751_2	2207	LOC105838051	uncharacterized LOC105838051 && sp|P45583|CU19_LOCMI Cuticle protein 19 OS=Locusta migratoria OX=7004 PE=1 SV=1 && PF00379:Insect cuticle protein
NC_050473.1	8172191	8172634	444	worker_4_peak_19597;worker_2_peak_17416	worker_4;worker_2	3' UTR	8168704	8174608	5905	+	105838051	XM_028188751_2	3487	LOC105838051	uncharacterized LOC105838051 && sp|P45583|CU19_LOCMI Cuticle protein 19 OS=Locusta migratoria OX=7004 PE=1 SV=1 && PF00379:Insect cuticle protein
NC_050473.1	8173769	8173960	192	worker_4_peak_19598	worker_4	3' UTR	8168704	8174608	5905	+	105838051	XM_028188751_2	5065	LOC105838051	uncharacterized LOC105838051 && sp|P45583|CU19_LOCMI Cuticle protein 19 OS=Locusta migratoria OX=7004 PE=1 SV=1 && PF00379:Insect cuticle protein
NC_050473.1	8176846	8177393	548	worker_1_peak_25315;worker_6_peak_14262;worker_3_peak_14191	worker_1;worker_6;worker_3	Intron (XR_004964217_1/114255686, intron 3 of 7)	8168704	8174608	5905	+	105838051	XM_028188751_2	8142	LOC105838051	uncharacterized LOC105838051 && sp|P45583|CU19_LOCMI Cuticle protein 19 OS=Locusta migratoria OX=7004 PE=1 SV=1 && PF00379:Insect cuticle protein
NC_050473.1	8177783	8177980	198	worker_3_peak_14192	worker_3	Intron (XR_004964217_1/114255686, intron 3 of 7)	8168704	8174608	5905	+	105838051	XM_028188751_2	9079	LOC105838051	uncharacterized LOC105838051 && sp|P45583|CU19_LOCMI Cuticle protein 19 OS=Locusta migratoria OX=7004 PE=1 SV=1 && PF00379:Insect cuticle protein
NC_050473.1	8178277	8178562	286	worker_1_peak_25316	worker_1	Intron (XR_004964217_1/114255686, intron 3 of 7)	8168704	8174608	5905	+	105838051	XM_028188751_2	9573	LOC105838051	uncharacterized LOC105838051 && sp|P45583|CU19_LOCMI Cuticle protein 19 OS=Locusta migratoria OX=7004 PE=1 SV=1 && PF00379:Insect cuticle protein
NC_050473.1	8182751	8183107	357	worker_1_peak_25317;worker_5_peak_14273;worker_2_peak_17417	worker_1;worker_5;worker_2	Intron (XR_004964217_1/114255686, intron 3 of 7)	8168704	8174608	5905	+	105838051	XM_028188751_2	14047	LOC105838051	uncharacterized LOC105838051 && sp|P45583|CU19_LOCMI Cuticle protein 19 OS=Locusta migratoria OX=7004 PE=1 SV=1 && PF00379:Insect cuticle protein
NC_050472.1	24479818	24480256	439	worker_2_peak_16249;worker_1_peak_23683	worker_2;worker_1	Exon (XM_028190839_2/105838053, exon 4 of 4)	24479465	24483919	4455	-	105838053	XM_036288973_1	3663	LOC105838053	mannosyl-oligosaccharide glucosidase GCS1%2C transcript variant X1 && sp|F4HTM3|GCS1_ARATH Mannosyl-oligosaccharide glucosidase GCS1 OS=Arabidopsis thaliana OX=3702 GN=GCS1 PE=1 SV=1 && PF16923:Glycosyl hydrolase family 63 N-terminal domain|PF03200:Glycosyl hydrolase family 63 C-terminal domain
NC_050472.1	24484098	24484884	787	worker_1_peak_23684;worker_6_peak_13315;worker_2_peak_16250;worker_3_peak_13275;worker_4_peak_18289;worker_5_peak_13323	worker_1;worker_6;worker_2;worker_3;worker_4;worker_5	Promoter (<=1kb)	24478437	24484606	6170	-	105838053	XM_028190839_2	0	LOC105838053	mannosyl-oligosaccharide glucosidase GCS1%2C transcript variant X1 && sp|F4HTM3|GCS1_ARATH Mannosyl-oligosaccharide glucosidase GCS1 OS=Arabidopsis thaliana OX=3702 GN=GCS1 PE=1 SV=1 && PF16923:Glycosyl hydrolase family 63 N-terminal domain|PF03200:Glycosyl hydrolase family 63 C-terminal domain
NC_050472.1	7523624	7523868	245	worker_5_peak_12344	worker_5	Exon (XM_012683329_3/105838054, exon 4 of 9)	7515619	7530161	14543	-	105838054	XM_012683329_3	6293	LOC105838054	uncharacterized LOC105838054%2C transcript variant X2 && sp|Q8K1T0|TMPS3_MOUSE Transmembrane protease serine 3 OS=Mus musculus OX=10090 GN=Tmprss3 PE=1 SV=2 && PF00057:Low-density lipoprotein receptor domain class A|PF00089:Trypsin
NC_050472.1	7525806	7526160	355	worker_4_peak_16942	worker_4	Intron (XM_012683329_3/105838054, intron 2 of 8)	7515619	7530161	14543	-	105838054	XM_012683329_3	4001	LOC105838054	uncharacterized LOC105838054%2C transcript variant X2 && sp|Q8K1T0|TMPS3_MOUSE Transmembrane protease serine 3 OS=Mus musculus OX=10090 GN=Tmprss3 PE=1 SV=2 && PF00057:Low-density lipoprotein receptor domain class A|PF00089:Trypsin
NC_050472.1	7527727	7528122	396	worker_2_peak_15044;worker_4_peak_16943;worker_5_peak_12345	worker_2;worker_4;worker_5	Promoter (2-3kb)	7515619	7530161	14543	-	105838054	XM_012683329_3	2039	LOC105838054	uncharacterized LOC105838054%2C transcript variant X2 && sp|Q8K1T0|TMPS3_MOUSE Transmembrane protease serine 3 OS=Mus musculus OX=10090 GN=Tmprss3 PE=1 SV=2 && PF00057:Low-density lipoprotein receptor domain class A|PF00089:Trypsin
NC_050472.1	7528585	7528963	379	worker_1_peak_21922	worker_1	Promoter (1-2kb)	7515619	7530161	14543	-	105838054	XM_012683329_3	1198	LOC105838054	uncharacterized LOC105838054%2C transcript variant X2 && sp|Q8K1T0|TMPS3_MOUSE Transmembrane protease serine 3 OS=Mus musculus OX=10090 GN=Tmprss3 PE=1 SV=2 && PF00057:Low-density lipoprotein receptor domain class A|PF00089:Trypsin
NC_050472.1	7529796	7530077	282	worker_1_peak_21923	worker_1	Promoter (<=1kb)	7515619	7530161	14543	-	105838054	XM_012683329_3	84	LOC105838054	uncharacterized LOC105838054%2C transcript variant X2 && sp|Q8K1T0|TMPS3_MOUSE Transmembrane protease serine 3 OS=Mus musculus OX=10090 GN=Tmprss3 PE=1 SV=2 && PF00057:Low-density lipoprotein receptor domain class A|PF00089:Trypsin
NC_050472.1	7581692	7582247	556	worker_1_peak_21929;worker_5_peak_12349	worker_1;worker_5	3' UTR	7515619	7589384	73766	-	105838054	XM_036288049_1	7137	LOC105838054	uncharacterized LOC105838054%2C transcript variant X2 && sp|Q8K1T0|TMPS3_MOUSE Transmembrane protease serine 3 OS=Mus musculus OX=10090 GN=Tmprss3 PE=1 SV=2 && PF00057:Low-density lipoprotein receptor domain class A|PF00089:Trypsin
NC_050472.1	7584980	7585854	875	worker_1_peak_21930a;worker_1_peak_21930b;worker_1_peak_21930c;worker_2_peak_15049a;worker_2_peak_15049b;worker_4_peak_16947a;worker_4_peak_16947b;worker_4_peak_16947c;worker_5_peak_12350a;worker_5_peak_12350b;worker_3_peak_12293;worker_6_peak_12387	worker_1;worker_1;worker_1;worker_2;worker_2;worker_4;worker_4;worker_4;worker_5;worker_5;worker_3;worker_6	Intron (XM_036288049_1/105838054, intron 1 of 9)	7515619	7589384	73766	-	105838054	XM_036288049_1	3530	LOC105838054	uncharacterized LOC105838054%2C transcript variant X2 && sp|Q8K1T0|TMPS3_MOUSE Transmembrane protease serine 3 OS=Mus musculus OX=10090 GN=Tmprss3 PE=1 SV=2 && PF00057:Low-density lipoprotein receptor domain class A|PF00089:Trypsin
NC_050472.1	7588231	7588548	318	worker_6_peak_12388;worker_4_peak_16948;worker_5_peak_12351	worker_6;worker_4;worker_5	Promoter (<=1kb)	7515619	7589384	73766	-	105838054	XM_036288049_1	836	LOC105838054	uncharacterized LOC105838054%2C transcript variant X2 && sp|Q8K1T0|TMPS3_MOUSE Transmembrane protease serine 3 OS=Mus musculus OX=10090 GN=Tmprss3 PE=1 SV=2 && PF00057:Low-density lipoprotein receptor domain class A|PF00089:Trypsin
NC_050472.1	7592498	7592707	210	worker_6_peak_12389	worker_6	3' UTR	7515619	7589384	73766	-	105838054	XM_036288049_1	-3114	LOC105838054	uncharacterized LOC105838054%2C transcript variant X2 && sp|Q8K1T0|TMPS3_MOUSE Transmembrane protease serine 3 OS=Mus musculus OX=10090 GN=Tmprss3 PE=1 SV=2 && PF00057:Low-density lipoprotein receptor domain class A|PF00089:Trypsin
NC_050472.1	7593893	7594183	291	worker_2_peak_15050;worker_1_peak_21931	worker_2;worker_1	3' UTR	7515619	7589384	73766	-	105838054	XM_036288049_1	-4509	LOC105838054	uncharacterized LOC105838054%2C transcript variant X2 && sp|Q8K1T0|TMPS3_MOUSE Transmembrane protease serine 3 OS=Mus musculus OX=10090 GN=Tmprss3 PE=1 SV=2 && PF00057:Low-density lipoprotein receptor domain class A|PF00089:Trypsin
NC_050472.1	7535028	7535492	465	worker_3_peak_12292;worker_1_peak_21925	worker_3;worker_1	Promoter (1-2kb)	7536764	7544187	7424	+	105838056	XM_012683334_3	-1272	LOC105838056	uncharacterized LOC105838056%2C transcript variant X1 && sp|Q7LHG5|YI31B_YEAST Transposon Ty3-I Gag-Pol polyprotein OS=Saccharomyces cerevisiae (strain ATCC 204508 / S288c) OX=559292 GN=TY3B-I PE=1 SV=2 && -
NC_050472.1	7535761	7536094	334	worker_2_peak_15046	worker_2	Promoter (<=1kb)	7536764	7544187	7424	+	105838056	XM_012683334_3	-670	LOC105838056	uncharacterized LOC105838056%2C transcript variant X1 && sp|Q7LHG5|YI31B_YEAST Transposon Ty3-I Gag-Pol polyprotein OS=Saccharomyces cerevisiae (strain ATCC 204508 / S288c) OX=559292 GN=TY3B-I PE=1 SV=2 && -
NC_050472.1	7547725	7548027	303	worker_4_peak_16945;worker_1_peak_21926;worker_5_peak_12346	worker_4;worker_1;worker_5	Intron (XM_036288049_1/105838054, intron 1 of 9)	7536764	7545248	8485	+	105838056	XM_036288053_1	10961	LOC105838056	uncharacterized LOC105838056%2C transcript variant X1 && sp|Q7LHG5|YI31B_YEAST Transposon Ty3-I Gag-Pol polyprotein OS=Saccharomyces cerevisiae (strain ATCC 204508 / S288c) OX=559292 GN=TY3B-I PE=1 SV=2 && -
NC_050472.1	7534115	7534671	557	worker_2_peak_15045;worker_1_peak_21924;worker_4_peak_16944;worker_3_peak_12291;worker_6_peak_12386	worker_2;worker_1;worker_4;worker_3;worker_6	Promoter (2-3kb)	7536764	7544187	7424	+	105838056	XM_012683334_3	-2093	LOC105838056	uncharacterized LOC105838056%2C transcript variant X1 && sp|Q7LHG5|YI31B_YEAST Transposon Ty3-I Gag-Pol polyprotein OS=Saccharomyces cerevisiae (strain ATCC 204508 / S288c) OX=559292 GN=TY3B-I PE=1 SV=2 && -
NC_050472.1	7553816	7554047	232	worker_1_peak_21927	worker_1	Intron (XM_036288049_1/105838054, intron 1 of 9)	7536764	7545248	8485	+	105838056	XM_036288053_1	17052	LOC105838056	uncharacterized LOC105838056%2C transcript variant X1 && sp|Q7LHG5|YI31B_YEAST Transposon Ty3-I Gag-Pol polyprotein OS=Saccharomyces cerevisiae (strain ATCC 204508 / S288c) OX=559292 GN=TY3B-I PE=1 SV=2 && -
NC_050472.1	7550164	7550365	202	worker_5_peak_12347	worker_5	Intron (XM_036288049_1/105838054, intron 1 of 9)	7536764	7545248	8485	+	105838056	XM_036288053_1	13400	LOC105838056	uncharacterized LOC105838056%2C transcript variant X1 && sp|Q7LHG5|YI31B_YEAST Transposon Ty3-I Gag-Pol polyprotein OS=Saccharomyces cerevisiae (strain ATCC 204508 / S288c) OX=559292 GN=TY3B-I PE=1 SV=2 && -
NC_050473.1	5008728	5009600	873	worker_2_peak_17104;worker_6_peak_13993;worker_3_peak_13954a;worker_3_peak_13954b;worker_1_peak_24891a;worker_1_peak_24891b;worker_1_peak_24891c;worker_5_peak_14010a;worker_5_peak_14010b;worker_4_peak_19240a;worker_4_peak_19240b	worker_2;worker_6;worker_3;worker_3;worker_1;worker_1;worker_1;worker_5;worker_5;worker_4;worker_4	Promoter (<=1kb)	5009260	5012091	2832	+	105838058	XM_012683336_3	0	LOC105838058	alpha-1%2C3/1%2C6-mannosyltransferase ALG2%2C transcript variant X1 && sp|Q9H553|ALG2_HUMAN Alpha-1,3/1,6-mannosyltransferase ALG2 OS=Homo sapiens OX=9606 GN=ALG2 PE=1 SV=1 && PF00534:Glycosyl transferases group 1|PF13439:Glycosyltransferase Family 4
NC_050473.1	5013879	5014280	402	worker_1_peak_24892;worker_2_peak_17105	worker_1;worker_2	Promoter (2-3kb)	5012090	5016855	4766	-	105838059	XM_012683338_3	2575	LOC105838059	splicing factor 45 && sp|Q8JZX4|SPF45_MOUSE Splicing factor 45 OS=Mus musculus OX=10090 GN=Rbm17 PE=1 SV=1 && PF01585:G-patch domain
NC_050467.1	2233003	2233351	349	worker_1_peak_390	worker_1	Exon (XM_036295452_1/118644245, exon 8 of 10)	2237088	2241519	4432	+	105838063	XM_028192213_2	-3737	LOC105838063	glucose dehydrogenase [FAD%2C quinone] && sp|P18173|DHGL_DROME Glucose dehydrogenase [FAD, quinone] OS=Drosophila melanogaster OX=7227 GN=Gld PE=3 SV=3 && PF00732:GMC oxidoreductase|PF05199:GMC oxidoreductase
NC_050467.1	2234121	2234431	311	worker_4_peak_308;worker_2_peak_288	worker_4;worker_2	Promoter (2-3kb)	2237088	2241519	4432	+	105838063	XM_028192213_2	-2657	LOC105838063	glucose dehydrogenase [FAD%2C quinone] && sp|P18173|DHGL_DROME Glucose dehydrogenase [FAD, quinone] OS=Drosophila melanogaster OX=7227 GN=Gld PE=3 SV=3 && PF00732:GMC oxidoreductase|PF05199:GMC oxidoreductase
