## Supplementary Datasets for "A Hymenoptera-restricted gene mediating ant castes co-opts deeply conserved machinery to control organ size": Worker_brood_Torch_CUTTag_peak_annotations.xlsx (part 13 of 26)

### Sheet: All peaks (continued)
Chromosome	start	end	width	peak_name	peak_score	signalValue	'-log10pvalue	'-log10qvalue	peak_summit	geneStrand	geneId	transcriptId	distanceToTSS	geneName	geneDescription
NC_050467.1	2239276	2239641	366	worker_1_peak_391	worker_1	Promoter (2-3kb)	2237088	2241519	4432	+	105838063	XM_028192213_2	2188	LOC105838063	glucose dehydrogenase [FAD%2C quinone] && sp|P18173|DHGL_DROME Glucose dehydrogenase [FAD, quinone] OS=Drosophila melanogaster OX=7227 GN=Gld PE=3 SV=3 && PF00732:GMC oxidoreductase|PF05199:GMC oxidoreductase
NC_050467.1	2242074	2242532	459	worker_6_peak_230;worker_1_peak_392	worker_6;worker_1	Intron (XM_036295449_1/105839826, intron 1 of 13)	2237088	2241519	4432	+	105838063	XM_028192213_2	4986	LOC105838063	glucose dehydrogenase [FAD%2C quinone] && sp|P18173|DHGL_DROME Glucose dehydrogenase [FAD, quinone] OS=Drosophila melanogaster OX=7227 GN=Gld PE=3 SV=3 && PF00732:GMC oxidoreductase|PF05199:GMC oxidoreductase
NC_050467.1	2243485	2243854	370	worker_1_peak_393;worker_6_peak_231;worker_2_peak_289;worker_4_peak_309	worker_1;worker_6;worker_2;worker_4	Intron (XM_036295449_1/105839826, intron 1 of 13)	2237088	2241519	4432	+	105838063	XM_028192213_2	6397	LOC105838063	glucose dehydrogenase [FAD%2C quinone] && sp|P18173|DHGL_DROME Glucose dehydrogenase [FAD, quinone] OS=Drosophila melanogaster OX=7227 GN=Gld PE=3 SV=3 && PF00732:GMC oxidoreductase|PF05199:GMC oxidoreductase
NC_050467.1	2249166	2249500	335	worker_1_peak_394	worker_1	Intron (XM_036295449_1/105839826, intron 1 of 13)	2237088	2241519	4432	+	105838063	XM_028192213_2	12078	LOC105838063	glucose dehydrogenase [FAD%2C quinone] && sp|P18173|DHGL_DROME Glucose dehydrogenase [FAD, quinone] OS=Drosophila melanogaster OX=7227 GN=Gld PE=3 SV=3 && PF00732:GMC oxidoreductase|PF05199:GMC oxidoreductase
NC_050467.1	2250942	2251164	223	worker_4_peak_310	worker_4	Intron (XM_036295449_1/105839826, intron 1 of 13)	2237088	2241519	4432	+	105838063	XM_028192213_2	13854	LOC105838063	glucose dehydrogenase [FAD%2C quinone] && sp|P18173|DHGL_DROME Glucose dehydrogenase [FAD, quinone] OS=Drosophila melanogaster OX=7227 GN=Gld PE=3 SV=3 && PF00732:GMC oxidoreductase|PF05199:GMC oxidoreductase
NC_050467.1	2251502	2251702	201	worker_6_peak_232	worker_6	Intron (XM_036295449_1/105839826, intron 1 of 13)	2237088	2241519	4432	+	105838063	XM_028192213_2	14414	LOC105838063	glucose dehydrogenase [FAD%2C quinone] && sp|P18173|DHGL_DROME Glucose dehydrogenase [FAD, quinone] OS=Drosophila melanogaster OX=7227 GN=Gld PE=3 SV=3 && PF00732:GMC oxidoreductase|PF05199:GMC oxidoreductase
NC_050467.1	2253376	2253577	202	worker_2_peak_290	worker_2	Intron (XM_036295449_1/105839826, intron 1 of 13)	2237088	2241519	4432	+	105838063	XM_028192213_2	16288	LOC105838063	glucose dehydrogenase [FAD%2C quinone] && sp|P18173|DHGL_DROME Glucose dehydrogenase [FAD, quinone] OS=Drosophila melanogaster OX=7227 GN=Gld PE=3 SV=3 && PF00732:GMC oxidoreductase|PF05199:GMC oxidoreductase
NC_050467.1	2255217	2255613	397	worker_4_peak_311	worker_4	Intron (XM_036295449_1/105839826, intron 1 of 13)	2237088	2241519	4432	+	105838063	XM_028192213_2	18129	LOC105838063	glucose dehydrogenase [FAD%2C quinone] && sp|P18173|DHGL_DROME Glucose dehydrogenase [FAD, quinone] OS=Drosophila melanogaster OX=7227 GN=Gld PE=3 SV=3 && PF00732:GMC oxidoreductase|PF05199:GMC oxidoreductase
NC_050467.1	2258551	2259116	566	worker_6_peak_233;worker_1_peak_395a;worker_1_peak_395b;worker_3_peak_235;worker_4_peak_312	worker_6;worker_1;worker_1;worker_3;worker_4	Intron (XM_036295449_1/105839826, intron 1 of 13)	2237088	2241519	4432	+	105838063	XM_028192213_2	21463	LOC105838063	glucose dehydrogenase [FAD%2C quinone] && sp|P18173|DHGL_DROME Glucose dehydrogenase [FAD, quinone] OS=Drosophila melanogaster OX=7227 GN=Gld PE=3 SV=3 && PF00732:GMC oxidoreductase|PF05199:GMC oxidoreductase
NC_050467.1	2261338	2262202	865	worker_1_peak_396;worker_5_peak_237;worker_4_peak_313;worker_2_peak_291;worker_3_peak_236	worker_1;worker_5;worker_4;worker_2;worker_3	Intron (XM_036295449_1/105839826, intron 1 of 13)	2237088	2241519	4432	+	105838063	XM_028192213_2	24250	LOC105838063	glucose dehydrogenase [FAD%2C quinone] && sp|P18173|DHGL_DROME Glucose dehydrogenase [FAD, quinone] OS=Drosophila melanogaster OX=7227 GN=Gld PE=3 SV=3 && PF00732:GMC oxidoreductase|PF05199:GMC oxidoreductase
NC_050467.1	2264949	2265453	505	worker_6_peak_234	worker_6	Intron (XM_036295449_1/105839826, intron 1 of 13)	2237088	2241519	4432	+	105838063	XM_028192213_2	27861	LOC105838063	glucose dehydrogenase [FAD%2C quinone] && sp|P18173|DHGL_DROME Glucose dehydrogenase [FAD, quinone] OS=Drosophila melanogaster OX=7227 GN=Gld PE=3 SV=3 && PF00732:GMC oxidoreductase|PF05199:GMC oxidoreductase
NC_050467.1	2267068	2267291	224	worker_3_peak_237	worker_3	Intron (XM_036295449_1/105839826, intron 1 of 13)	2237088	2241519	4432	+	105838063	XM_028192213_2	29980	LOC105838063	glucose dehydrogenase [FAD%2C quinone] && sp|P18173|DHGL_DROME Glucose dehydrogenase [FAD, quinone] OS=Drosophila melanogaster OX=7227 GN=Gld PE=3 SV=3 && PF00732:GMC oxidoreductase|PF05199:GMC oxidoreductase
NC_050467.1	2270623	2271230	608	worker_1_peak_397a;worker_1_peak_397b;worker_4_peak_314	worker_1;worker_1;worker_4	Intron (XM_036295449_1/105839826, intron 1 of 13)	2237088	2241519	4432	+	105838063	XM_028192213_2	33535	LOC105838063	glucose dehydrogenase [FAD%2C quinone] && sp|P18173|DHGL_DROME Glucose dehydrogenase [FAD, quinone] OS=Drosophila melanogaster OX=7227 GN=Gld PE=3 SV=3 && PF00732:GMC oxidoreductase|PF05199:GMC oxidoreductase
NC_050467.1	2272289	2272767	479	worker_6_peak_235;worker_1_peak_398;worker_3_peak_238	worker_6;worker_1;worker_3	Intron (XM_036295449_1/105839826, intron 1 of 13)	2237088	2241519	4432	+	105838063	XM_028192213_2	35201	LOC105838063	glucose dehydrogenase [FAD%2C quinone] && sp|P18173|DHGL_DROME Glucose dehydrogenase [FAD, quinone] OS=Drosophila melanogaster OX=7227 GN=Gld PE=3 SV=3 && PF00732:GMC oxidoreductase|PF05199:GMC oxidoreductase
NC_050467.1	2273190	2273773	584	worker_5_peak_238;worker_1_peak_399	worker_5;worker_1	Intron (XM_036295449_1/105839826, intron 1 of 13)	2237088	2241519	4432	+	105838063	XM_028192213_2	36102	LOC105838063	glucose dehydrogenase [FAD%2C quinone] && sp|P18173|DHGL_DROME Glucose dehydrogenase [FAD, quinone] OS=Drosophila melanogaster OX=7227 GN=Gld PE=3 SV=3 && PF00732:GMC oxidoreductase|PF05199:GMC oxidoreductase
NC_050467.1	2274612	2274908	297	worker_3_peak_239;worker_1_peak_400	worker_3;worker_1	Intron (XM_036295449_1/105839826, intron 1 of 13)	2237088	2241519	4432	+	105838063	XM_028192213_2	37524	LOC105838063	glucose dehydrogenase [FAD%2C quinone] && sp|P18173|DHGL_DROME Glucose dehydrogenase [FAD, quinone] OS=Drosophila melanogaster OX=7227 GN=Gld PE=3 SV=3 && PF00732:GMC oxidoreductase|PF05199:GMC oxidoreductase
NC_050467.1	2277055	2277270	216	worker_4_peak_315	worker_4	Intron (XM_036295449_1/105839826, intron 1 of 13)	2237088	2241519	4432	+	105838063	XM_028192213_2	39967	LOC105838063	glucose dehydrogenase [FAD%2C quinone] && sp|P18173|DHGL_DROME Glucose dehydrogenase [FAD, quinone] OS=Drosophila melanogaster OX=7227 GN=Gld PE=3 SV=3 && PF00732:GMC oxidoreductase|PF05199:GMC oxidoreductase
NC_050467.1	2279633	2279877	245	worker_4_peak_316	worker_4	Intron (XM_036295449_1/105839826, intron 1 of 13)	2237088	2241519	4432	+	105838063	XM_028192213_2	42545	LOC105838063	glucose dehydrogenase [FAD%2C quinone] && sp|P18173|DHGL_DROME Glucose dehydrogenase [FAD, quinone] OS=Drosophila melanogaster OX=7227 GN=Gld PE=3 SV=3 && PF00732:GMC oxidoreductase|PF05199:GMC oxidoreductase
NC_050467.1	2280926	2281241	316	worker_1_peak_401	worker_1	Intron (XM_036295449_1/105839826, intron 1 of 13)	2237088	2241519	4432	+	105838063	XM_028192213_2	43838	LOC105838063	glucose dehydrogenase [FAD%2C quinone] && sp|P18173|DHGL_DROME Glucose dehydrogenase [FAD, quinone] OS=Drosophila melanogaster OX=7227 GN=Gld PE=3 SV=3 && PF00732:GMC oxidoreductase|PF05199:GMC oxidoreductase
NC_050467.1	2282297	2282997	701	worker_4_peak_317;worker_1_peak_402a;worker_1_peak_402b;worker_5_peak_239;worker_6_peak_236;worker_3_peak_240;worker_2_peak_292	worker_4;worker_1;worker_1;worker_5;worker_6;worker_3;worker_2	Intron (XM_036295449_1/105839826, intron 1 of 13)	2237088	2241519	4432	+	105838063	XM_028192213_2	45209	LOC105838063	glucose dehydrogenase [FAD%2C quinone] && sp|P18173|DHGL_DROME Glucose dehydrogenase [FAD, quinone] OS=Drosophila melanogaster OX=7227 GN=Gld PE=3 SV=3 && PF00732:GMC oxidoreductase|PF05199:GMC oxidoreductase
NC_050469.1	26307221	26311048	3828	worker_2_peak_8583a;worker_2_peak_8583b;worker_2_peak_8583c;worker_6_peak_7123a;worker_6_peak_7123b;worker_6_peak_7123c;worker_4_peak_9605a;worker_4_peak_9605b;worker_4_peak_9605c;worker_4_peak_9605d;worker_4_peak_9605e;worker_1_peak_12472a;worker_1_peak_12472b;worker_1_peak_12472c;worker_1_peak_12472d;worker_5_peak_6978a;worker_5_peak_6978b;worker_3_peak_6963a;worker_3_peak_6963b;worker_2_peak_8584a;worker_2_peak_8584b;worker_1_peak_12473a;worker_1_peak_12473b;worker_6_peak_7124a;worker_6_peak_7124b;worker_6_peak_7124c;worker_6_peak_7124d;worker_3_peak_6964;worker_5_peak_6979;worker_4_peak_9606a;worker_4_peak_9606b;worker_1_peak_12474a;worker_1_peak_12474b;worker_5_peak_6980a;worker_5_peak_6980b;worker_2_peak_8585;worker_3_peak_6965a;worker_3_peak_6965b;worker_3_peak_6966	worker_2;worker_2;worker_2;worker_6;worker_6;worker_6;worker_4;worker_4;worker_4;worker_4;worker_4;worker_1;worker_1;worker_1;worker_1;worker_5;worker_5;worker_3;worker_3;worker_2;worker_2;worker_1;worker_1;worker_6;worker_6;worker_6;worker_6;worker_3;worker_5;worker_4;worker_4;worker_1;worker_1;worker_5;worker_5;worker_2;worker_3;worker_3;worker_3	Promoter (<=1kb)	26308506	26394401	85896	+	105838065	XM_028194341_2	0	LOC105838065	serine/threonine-protein kinase minibrain%2C transcript variant X2 && sp|P49657|MNB_DROME Serine/threonine-protein kinase minibrain OS=Drosophila melanogaster OX=7227 GN=mnb PE=1 SV=2 && PF00069:Protein kinase domain
NC_050469.1	26315885	26316136	252	worker_1_peak_12475	worker_1	Intron (XM_028194341_2/105838065, intron 1 of 8)	26311255	26394401	83147	+	105838065	XM_028194356_2	4630	LOC105838065	serine/threonine-protein kinase minibrain%2C transcript variant X2 && sp|P49657|MNB_DROME Serine/threonine-protein kinase minibrain OS=Drosophila melanogaster OX=7227 GN=mnb PE=1 SV=2 && PF00069:Protein kinase domain
NC_050469.1	26316626	26316918	293	worker_3_peak_6967	worker_3	Intron (XM_028194341_2/105838065, intron 1 of 8)	26311255	26394401	83147	+	105838065	XM_028194356_2	5371	LOC105838065	serine/threonine-protein kinase minibrain%2C transcript variant X2 && sp|P49657|MNB_DROME Serine/threonine-protein kinase minibrain OS=Drosophila melanogaster OX=7227 GN=mnb PE=1 SV=2 && PF00069:Protein kinase domain
NC_050469.1	26317011	26317440	430	worker_2_peak_8586;worker_1_peak_12476	worker_2;worker_1	Intron (XM_028194341_2/105838065, intron 1 of 8)	26311255	26394401	83147	+	105838065	XM_028194356_2	5756	LOC105838065	serine/threonine-protein kinase minibrain%2C transcript variant X2 && sp|P49657|MNB_DROME Serine/threonine-protein kinase minibrain OS=Drosophila melanogaster OX=7227 GN=mnb PE=1 SV=2 && PF00069:Protein kinase domain
NC_050469.1	26319075	26319296	222	worker_4_peak_9607	worker_4	Intron (XM_028194341_2/105838065, intron 1 of 8)	26311255	26394401	83147	+	105838065	XM_028194356_2	7820	LOC105838065	serine/threonine-protein kinase minibrain%2C transcript variant X2 && sp|P49657|MNB_DROME Serine/threonine-protein kinase minibrain OS=Drosophila melanogaster OX=7227 GN=mnb PE=1 SV=2 && PF00069:Protein kinase domain
NC_050469.1	26319763	26320134	372	worker_1_peak_12477;worker_2_peak_8587;worker_4_peak_9608	worker_1;worker_2;worker_4	Intron (XM_028194341_2/105838065, intron 1 of 8)	26328052	26394401	66350	+	105838065	XM_036284950_1	-7918	LOC105838065	serine/threonine-protein kinase minibrain%2C transcript variant X2 && sp|P49657|MNB_DROME Serine/threonine-protein kinase minibrain OS=Drosophila melanogaster OX=7227 GN=mnb PE=1 SV=2 && PF00069:Protein kinase domain
NC_050469.1	26323388	26323939	552	worker_1_peak_12478;worker_4_peak_9609;worker_5_peak_6981;worker_2_peak_8588;worker_3_peak_6968;worker_6_peak_7125	worker_1;worker_4;worker_5;worker_2;worker_3;worker_6	Intron (XM_028194341_2/105838065, intron 1 of 8)	26328052	26394401	66350	+	105838065	XM_036284950_1	-4113	LOC105838065	serine/threonine-protein kinase minibrain%2C transcript variant X2 && sp|P49657|MNB_DROME Serine/threonine-protein kinase minibrain OS=Drosophila melanogaster OX=7227 GN=mnb PE=1 SV=2 && PF00069:Protein kinase domain
NC_050469.1	26327536	26328023	488	worker_1_peak_12479;worker_2_peak_8589;worker_3_peak_6969;worker_5_peak_6982a;worker_5_peak_6982b	worker_1;worker_2;worker_3;worker_5;worker_5	Promoter (<=1kb)	26328052	26394401	66350	+	105838065	XM_036284950_1	-29	LOC105838065	serine/threonine-protein kinase minibrain%2C transcript variant X2 && sp|P49657|MNB_DROME Serine/threonine-protein kinase minibrain OS=Drosophila melanogaster OX=7227 GN=mnb PE=1 SV=2 && PF00069:Protein kinase domain
NC_050469.1	26329254	26329793	540	worker_1_peak_12480;worker_6_peak_7126;worker_2_peak_8590	worker_1;worker_6;worker_2	Promoter (1-2kb)	26328052	26394401	66350	+	105838065	XM_036284950_1	1202	LOC105838065	serine/threonine-protein kinase minibrain%2C transcript variant X2 && sp|P49657|MNB_DROME Serine/threonine-protein kinase minibrain OS=Drosophila melanogaster OX=7227 GN=mnb PE=1 SV=2 && PF00069:Protein kinase domain
NC_050469.1	26331847	26332173	327	worker_1_peak_12481;worker_6_peak_7127	worker_1;worker_6	Intron (XM_028194341_2/105838065, intron 2 of 8)	26328052	26394401	66350	+	105838065	XM_036284950_1	3795	LOC105838065	serine/threonine-protein kinase minibrain%2C transcript variant X2 && sp|P49657|MNB_DROME Serine/threonine-protein kinase minibrain OS=Drosophila melanogaster OX=7227 GN=mnb PE=1 SV=2 && PF00069:Protein kinase domain
NC_050469.1	26333850	26334105	256	worker_1_peak_12482	worker_1	Intron (XM_028194341_2/105838065, intron 2 of 8)	26328052	26394401	66350	+	105838065	XM_036284950_1	5798	LOC105838065	serine/threonine-protein kinase minibrain%2C transcript variant X2 && sp|P49657|MNB_DROME Serine/threonine-protein kinase minibrain OS=Drosophila melanogaster OX=7227 GN=mnb PE=1 SV=2 && PF00069:Protein kinase domain
NC_050469.1	26336046	26337000	955	worker_4_peak_9610;worker_3_peak_6970;worker_6_peak_7128;worker_2_peak_8591;worker_1_peak_12483;worker_5_peak_6983	worker_4;worker_3;worker_6;worker_2;worker_1;worker_5	Intron (XM_028194341_2/105838065, intron 2 of 8)	26328052	26394401	66350	+	105838065	XM_036284950_1	7994	LOC105838065	serine/threonine-protein kinase minibrain%2C transcript variant X2 && sp|P49657|MNB_DROME Serine/threonine-protein kinase minibrain OS=Drosophila melanogaster OX=7227 GN=mnb PE=1 SV=2 && PF00069:Protein kinase domain
NC_050469.1	26339570	26339851	282	worker_2_peak_8592;worker_1_peak_12484	worker_2;worker_1	Intron (XM_028194341_2/105838065, intron 2 of 8)	26328052	26394401	66350	+	105838065	XM_036284950_1	11518	LOC105838065	serine/threonine-protein kinase minibrain%2C transcript variant X2 && sp|P49657|MNB_DROME Serine/threonine-protein kinase minibrain OS=Drosophila melanogaster OX=7227 GN=mnb PE=1 SV=2 && PF00069:Protein kinase domain
NC_050469.1	26343818	26344550	733	worker_3_peak_6971;worker_2_peak_8593;worker_1_peak_12485;worker_6_peak_7129a;worker_6_peak_7129b;worker_5_peak_6984;worker_4_peak_9611	worker_3;worker_2;worker_1;worker_6;worker_6;worker_5;worker_4	Intron (XM_028194341_2/105838065, intron 2 of 8)	26328052	26394401	66350	+	105838065	XM_036284950_1	15766	LOC105838065	serine/threonine-protein kinase minibrain%2C transcript variant X2 && sp|P49657|MNB_DROME Serine/threonine-protein kinase minibrain OS=Drosophila melanogaster OX=7227 GN=mnb PE=1 SV=2 && PF00069:Protein kinase domain
NC_050469.1	26345580	26345893	314	worker_4_peak_9612;worker_1_peak_12486	worker_4;worker_1	Intron (XM_028194341_2/105838065, intron 2 of 8)	26328052	26394401	66350	+	105838065	XM_036284950_1	17528	LOC105838065	serine/threonine-protein kinase minibrain%2C transcript variant X2 && sp|P49657|MNB_DROME Serine/threonine-protein kinase minibrain OS=Drosophila melanogaster OX=7227 GN=mnb PE=1 SV=2 && PF00069:Protein kinase domain
NC_050469.1	26347143	26347539	397	worker_4_peak_9613	worker_4	Intron (XM_028194341_2/105838065, intron 2 of 8)	26328052	26394401	66350	+	105838065	XM_036284950_1	19091	LOC105838065	serine/threonine-protein kinase minibrain%2C transcript variant X2 && sp|P49657|MNB_DROME Serine/threonine-protein kinase minibrain OS=Drosophila melanogaster OX=7227 GN=mnb PE=1 SV=2 && PF00069:Protein kinase domain
NC_050469.1	26349699	26349907	209	worker_4_peak_9614	worker_4	Intron (XM_028194341_2/105838065, intron 2 of 8)	26328052	26394401	66350	+	105838065	XM_036284950_1	21647	LOC105838065	serine/threonine-protein kinase minibrain%2C transcript variant X2 && sp|P49657|MNB_DROME Serine/threonine-protein kinase minibrain OS=Drosophila melanogaster OX=7227 GN=mnb PE=1 SV=2 && PF00069:Protein kinase domain
NC_050469.1	26353021	26353543	523	worker_5_peak_6985;worker_6_peak_7130;worker_2_peak_8594;worker_4_peak_9615;worker_1_peak_12487;worker_3_peak_6972	worker_5;worker_6;worker_2;worker_4;worker_1;worker_3	Intron (XM_028194341_2/105838065, intron 2 of 8)	26328052	26394401	66350	+	105838065	XM_036284950_1	24969	LOC105838065	serine/threonine-protein kinase minibrain%2C transcript variant X2 && sp|P49657|MNB_DROME Serine/threonine-protein kinase minibrain OS=Drosophila melanogaster OX=7227 GN=mnb PE=1 SV=2 && PF00069:Protein kinase domain
NC_050469.1	26354110	26354735	626	worker_2_peak_8595a;worker_2_peak_8595b;worker_1_peak_12488;worker_5_peak_6986	worker_2;worker_2;worker_1;worker_5	Intron (XM_028194341_2/105838065, intron 2 of 8)	26328052	26394401	66350	+	105838065	XM_036284950_1	26058	LOC105838065	serine/threonine-protein kinase minibrain%2C transcript variant X2 && sp|P49657|MNB_DROME Serine/threonine-protein kinase minibrain OS=Drosophila melanogaster OX=7227 GN=mnb PE=1 SV=2 && PF00069:Protein kinase domain
NC_050469.1	26358528	26358983	456	worker_4_peak_9616;worker_6_peak_7131	worker_4;worker_6	Intron (XM_028194341_2/105838065, intron 2 of 8)	26328052	26394401	66350	+	105838065	XM_036284950_1	30476	LOC105838065	serine/threonine-protein kinase minibrain%2C transcript variant X2 && sp|P49657|MNB_DROME Serine/threonine-protein kinase minibrain OS=Drosophila melanogaster OX=7227 GN=mnb PE=1 SV=2 && PF00069:Protein kinase domain
NC_050469.1	26363754	26364257	504	worker_6_peak_7132	worker_6	Intron (XM_028194341_2/105838065, intron 3 of 8)	26328052	26394401	66350	+	105838065	XM_036284950_1	35702	LOC105838065	serine/threonine-protein kinase minibrain%2C transcript variant X2 && sp|P49657|MNB_DROME Serine/threonine-protein kinase minibrain OS=Drosophila melanogaster OX=7227 GN=mnb PE=1 SV=2 && PF00069:Protein kinase domain
NC_050469.1	26364265	26364460	196	worker_3_peak_6973	worker_3	Intron (XM_028194341_2/105838065, intron 3 of 8)	26328052	26394401	66350	+	105838065	XM_036284950_1	36213	LOC105838065	serine/threonine-protein kinase minibrain%2C transcript variant X2 && sp|P49657|MNB_DROME Serine/threonine-protein kinase minibrain OS=Drosophila melanogaster OX=7227 GN=mnb PE=1 SV=2 && PF00069:Protein kinase domain
NC_050471.1	10935617	10936847	1231	worker_6_peak_10768;worker_1_peak_18992a;worker_1_peak_18992b;worker_2_peak_13059;worker_5_peak_10651a;worker_5_peak_10651b;worker_3_peak_10644;worker_4_peak_14745a;worker_4_peak_14745b	worker_6;worker_1;worker_1;worker_2;worker_5;worker_5;worker_3;worker_4;worker_4	Promoter (<=1kb)	10935373	10936941	1569	-	105838066	XM_036287158_1	94	LOC105838066	BRISC and BRCA1-A complex member 1 && sp|Q6AXK4|BABA1_DANRE BRISC and BRCA1-A complex member 1 OS=Danio rerio OX=7955 GN=babam1 PE=2 SV=2 && -
NC_050467.1	41329729	41330174	446	worker_4_peak_3655;worker_2_peak_3239;worker_6_peak_2545	worker_4;worker_2;worker_6	Promoter (2-3kb)	41289948	41327352	37405	-	105838069	XM_036283385_1	-2377	LOC105838069	probable multidrug resistance-associated protein lethal(2)03659%2C transcript variant X3 && sp|P91660|L259_DROME Probable multidrug resistance-associated protein lethal(2)03659 OS=Drosophila melanogaster OX=7227 GN=l(2)03659 PE=2 SV=4 && PF00005:ABC transporter|PF00664:ABC transporter transmembrane region
NC_050467.1	41330729	41331383	655	worker_1_peak_4734	worker_1	Exon (XM_036283363_1/105838076, exon 9 of 10)	41289948	41327352	37405	-	105838069	XM_036283385_1	-3377	LOC105838069	probable multidrug resistance-associated protein lethal(2)03659%2C transcript variant X3 && sp|P91660|L259_DROME Probable multidrug resistance-associated protein lethal(2)03659 OS=Drosophila melanogaster OX=7227 GN=l(2)03659 PE=2 SV=4 && PF00005:ABC transporter|PF00664:ABC transporter transmembrane region
NC_050467.1	41331452	41332357	906	worker_6_peak_2546;worker_1_peak_4735a;worker_1_peak_4735b;worker_3_peak_2602;worker_5_peak_2660;worker_4_peak_3656	worker_6;worker_1;worker_1;worker_3;worker_5;worker_4	Exon (XM_036283363_1/105838076, exon 9 of 10)	41289948	41327352	37405	-	105838069	XM_036283385_1	-4100	LOC105838069	probable multidrug resistance-associated protein lethal(2)03659%2C transcript variant X3 && sp|P91660|L259_DROME Probable multidrug resistance-associated protein lethal(2)03659 OS=Drosophila melanogaster OX=7227 GN=l(2)03659 PE=2 SV=4 && PF00005:ABC transporter|PF00664:ABC transporter transmembrane region
NC_050467.1	41320516	41320812	297	worker_6_peak_2544;worker_4_peak_3654	worker_6;worker_4	Promoter (<=1kb)	41302502	41320827	18326	-	105838070	XM_028193169_2	15	LOC105838070	probable multidrug resistance-associated protein lethal(2)03659%2C transcript variant X1 && sp|P91660|L259_DROME Probable multidrug resistance-associated protein lethal(2)03659 OS=Drosophila melanogaster OX=7227 GN=l(2)03659 PE=2 SV=4 && PF00664:ABC transporter transmembrane region|PF00005:ABC transporter
NC_050467.1	41287119	41287731	613	worker_4_peak_3651;worker_2_peak_3237;worker_6_peak_2543;worker_3_peak_2600	worker_4;worker_2;worker_6;worker_3	Exon (XM_012683362_3/105838078, exon 6 of 8)	41298606	41302728	4123	+	105838072	XM_028193120_1	-10875	LOC105838072	odorant receptor Or2 && sp|O46077|OR2A_DROME Odorant receptor 2a OS=Drosophila melanogaster OX=7227 GN=Or2a PE=2 SV=2 && -
NC_050467.1	41291335	41291852	518	worker_2_peak_3238;worker_1_peak_4732;worker_3_peak_2601;worker_5_peak_2658;worker_4_peak_3652	worker_2;worker_1;worker_3;worker_5;worker_4	Exon (XR_004962348_1/105838069, exon 12 of 15)	41298606	41302728	4123	+	105838072	XM_028193120_1	-6754	LOC105838072	odorant receptor Or2 && sp|O46077|OR2A_DROME Odorant receptor 2a OS=Drosophila melanogaster OX=7227 GN=Or2a PE=2 SV=2 && -
NC_050467.1	41293896	41294089	194	worker_5_peak_2659	worker_5	Exon (XR_004962348_1/105838069, exon 9 of 15)	41298606	41302728	4123	+	105838072	XM_028193120_1	-4517	LOC105838072	odorant receptor Or2 && sp|O46077|OR2A_DROME Odorant receptor 2a OS=Drosophila melanogaster OX=7227 GN=Or2a PE=2 SV=2 && -
NC_050467.1	41303396	41303882	487	worker_1_peak_4733;worker_4_peak_3653	worker_1;worker_4	Exon (XM_012683351_3/105838070, exon 12 of 14)	41298606	41302728	4123	+	105838072	XM_028193120_1	4790	LOC105838072	odorant receptor Or2 && sp|O46077|OR2A_DROME Odorant receptor 2a OS=Drosophila melanogaster OX=7227 GN=Or2a PE=2 SV=2 && -
NC_050468.1	12157212	12157830	619	worker_2_peak_4198;worker_1_peak_6152;worker_4_peak_4727;worker_3_peak_3424;worker_6_peak_3373	worker_2;worker_1;worker_4;worker_3;worker_6	Exon (XM_036283315_1/105838074, exon 13 of 17)	12145885	12202410	56526	-	105838074	XM_036283315_1	44580	LOC105838074	uncharacterized LOC105838074%2C transcript variant X1 && sp|Q03601|NHL1_CAEEL RING finger protein nhl-1 OS=Caenorhabditis elegans OX=6239 GN=nhl-1 PE=1 SV=2 && -
NC_050468.1	12164239	12164657	419	worker_1_peak_6153;worker_3_peak_3425	worker_1;worker_3	Intron (XM_036283315_1/105838074, intron 11 of 16)	12145885	12202410	56526	-	105838074	XM_036283315_1	37753	LOC105838074	uncharacterized LOC105838074%2C transcript variant X1 && sp|Q03601|NHL1_CAEEL RING finger protein nhl-1 OS=Caenorhabditis elegans OX=6239 GN=nhl-1 PE=1 SV=2 && -
NC_050468.1	12165563	12166185	623	worker_2_peak_4199;worker_5_peak_3455;worker_4_peak_4728a;worker_4_peak_4728b;worker_1_peak_6154;worker_6_peak_3374	worker_2;worker_5;worker_4;worker_4;worker_1;worker_6	Exon (XM_036283315_1/105838074, exon 11 of 17)	12145885	12202410	56526	-	105838074	XM_036283315_1	36225	LOC105838074	uncharacterized LOC105838074%2C transcript variant X1 && sp|Q03601|NHL1_CAEEL RING finger protein nhl-1 OS=Caenorhabditis elegans OX=6239 GN=nhl-1 PE=1 SV=2 && -
NC_050468.1	12166235	12167321	1087	worker_2_peak_4200;worker_6_peak_3375;worker_4_peak_4729	worker_2;worker_6;worker_4	Exon (XM_036283315_1/105838074, exon 11 of 17)	12145885	12202410	56526	-	105838074	XM_036283315_1	35089	LOC105838074	uncharacterized LOC105838074%2C transcript variant X1 && sp|Q03601|NHL1_CAEEL RING finger protein nhl-1 OS=Caenorhabditis elegans OX=6239 GN=nhl-1 PE=1 SV=2 && -
NC_050468.1	12172964	12173526	563	worker_1_peak_6155;worker_2_peak_4201a;worker_2_peak_4201b	worker_1;worker_2;worker_2	Intron (XM_036283315_1/105838074, intron 8 of 16)	12145885	12202410	56526	-	105838074	XM_036283315_1	28884	LOC105838074	uncharacterized LOC105838074%2C transcript variant X1 && sp|Q03601|NHL1_CAEEL RING finger protein nhl-1 OS=Caenorhabditis elegans OX=6239 GN=nhl-1 PE=1 SV=2 && -
NC_050468.1	12178014	12178485	472	worker_4_peak_4730;worker_6_peak_3376	worker_4;worker_6	Exon (XM_036283315_1/105838074, exon 7 of 17)	12145885	12202410	56526	-	105838074	XM_036283315_1	23925	LOC105838074	uncharacterized LOC105838074%2C transcript variant X1 && sp|Q03601|NHL1_CAEEL RING finger protein nhl-1 OS=Caenorhabditis elegans OX=6239 GN=nhl-1 PE=1 SV=2 && -
NC_050468.1	12181526	12181936	411	worker_2_peak_4202;worker_6_peak_3377;worker_3_peak_3426;worker_4_peak_4731	worker_2;worker_6;worker_3;worker_4	Exon (XM_036283315_1/105838074, exon 6 of 17)	12145885	12202410	56526	-	105838074	XM_036283315_1	20474	LOC105838074	uncharacterized LOC105838074%2C transcript variant X1 && sp|Q03601|NHL1_CAEEL RING finger protein nhl-1 OS=Caenorhabditis elegans OX=6239 GN=nhl-1 PE=1 SV=2 && -
NC_050468.1	12189235	12189731	497	worker_1_peak_6156;worker_4_peak_4732;worker_2_peak_4203;worker_6_peak_3378	worker_1;worker_4;worker_2;worker_6	Exon (XM_036283315_1/105838074, exon 4 of 17)	12145885	12202410	56526	-	105838074	XM_036283315_1	12679	LOC105838074	uncharacterized LOC105838074%2C transcript variant X1 && sp|Q03601|NHL1_CAEEL RING finger protein nhl-1 OS=Caenorhabditis elegans OX=6239 GN=nhl-1 PE=1 SV=2 && -
NC_050468.1	12205228	12205834	607	worker_5_peak_3456;worker_1_peak_6157;worker_6_peak_3379;worker_4_peak_4733	worker_5;worker_1;worker_6;worker_4	Promoter (<=1kb)	12145885	12205680	59796	-	105838074	XM_036283316_1	0	LOC105838074	uncharacterized LOC105838074%2C transcript variant X1 && sp|Q03601|NHL1_CAEEL RING finger protein nhl-1 OS=Caenorhabditis elegans OX=6239 GN=nhl-1 PE=1 SV=2 && -
NC_050468.1	12208155	12208359	205	worker_3_peak_3427	worker_3	Promoter (2-3kb)	12145885	12205682	59798	-	105838074	XM_036283312_1	-2473	LOC105838074	uncharacterized LOC105838074%2C transcript variant X1 && sp|Q03601|NHL1_CAEEL RING finger protein nhl-1 OS=Caenorhabditis elegans OX=6239 GN=nhl-1 PE=1 SV=2 && -
NC_050468.1	12220059	12221165	1107	worker_4_peak_4734;worker_1_peak_6158	worker_4;worker_1	Intron (XM_036283314_1/105838074, intron 2 of 17)	12145885	12205682	59798	-	105838074	XM_036283312_1	-14377	LOC105838074	uncharacterized LOC105838074%2C transcript variant X1 && sp|Q03601|NHL1_CAEEL RING finger protein nhl-1 OS=Caenorhabditis elegans OX=6239 GN=nhl-1 PE=1 SV=2 && -
NC_050468.1	12230051	12230435	385	worker_5_peak_3457;worker_4_peak_4735	worker_5;worker_4	Intron (XM_036283314_1/105838074, intron 2 of 17)	12145885	12239246	93362	-	105838074	XM_036283314_1	8811	LOC105838074	uncharacterized LOC105838074%2C transcript variant X1 && sp|Q03601|NHL1_CAEEL RING finger protein nhl-1 OS=Caenorhabditis elegans OX=6239 GN=nhl-1 PE=1 SV=2 && -
NC_050468.1	12235251	12236291	1041	worker_1_peak_6159a;worker_1_peak_6159b;worker_3_peak_3428;worker_4_peak_4736;worker_5_peak_3458a;worker_5_peak_3458b	worker_1;worker_1;worker_3;worker_4;worker_5;worker_5	Promoter (2-3kb)	12145885	12239246	93362	-	105838074	XM_036283314_1	2955	LOC105838074	uncharacterized LOC105838074%2C transcript variant X1 && sp|Q03601|NHL1_CAEEL RING finger protein nhl-1 OS=Caenorhabditis elegans OX=6239 GN=nhl-1 PE=1 SV=2 && -
NC_050468.1	12236975	12237286	312	worker_1_peak_6160	worker_1	Promoter (1-2kb)	12145885	12239246	93362	-	105838074	XM_036283314_1	1960	LOC105838074	uncharacterized LOC105838074%2C transcript variant X1 && sp|Q03601|NHL1_CAEEL RING finger protein nhl-1 OS=Caenorhabditis elegans OX=6239 GN=nhl-1 PE=1 SV=2 && -
NC_050468.1	12238323	12239170	848	worker_2_peak_4204;worker_4_peak_4737;worker_3_peak_3429	worker_2;worker_4;worker_3	Promoter (<=1kb)	12145885	12239246	93362	-	105838074	XM_036283314_1	76	LOC105838074	uncharacterized LOC105838074%2C transcript variant X1 && sp|Q03601|NHL1_CAEEL RING finger protein nhl-1 OS=Caenorhabditis elegans OX=6239 GN=nhl-1 PE=1 SV=2 && -
NC_050468.1	12239237	12239623	387	worker_1_peak_6161;worker_6_peak_3380	worker_1;worker_6	Promoter (<=1kb)	12145885	12239246	93362	-	105838074	XM_036283314_1	0	LOC105838074	uncharacterized LOC105838074%2C transcript variant X1 && sp|Q03601|NHL1_CAEEL RING finger protein nhl-1 OS=Caenorhabditis elegans OX=6239 GN=nhl-1 PE=1 SV=2 && -
NC_050468.1	12261905	12262319	415	worker_4_peak_4738;worker_5_peak_3459;worker_2_peak_4205	worker_4;worker_5;worker_2	Distal Intergenic	12145885	12239432	93548	-	105838074	XM_036283313_1	-22473	LOC105838074	uncharacterized LOC105838074%2C transcript variant X1 && sp|Q03601|NHL1_CAEEL RING finger protein nhl-1 OS=Caenorhabditis elegans OX=6239 GN=nhl-1 PE=1 SV=2 && -
NC_050467.1	41340312	41340921	610	worker_1_peak_4736;worker_5_peak_2661;worker_3_peak_2603;worker_4_peak_3657;worker_2_peak_3240;worker_6_peak_2547	worker_1;worker_5;worker_3;worker_4;worker_2;worker_6	3' UTR	41339753	41349142	9390	-	105838076	XM_036283361_1	8221	LOC105838076	protein expanded%2C transcript variant X1 && - && PF05380:Pao retrotransposon peptidase|PF18701:Family of unknown function (DUF5641)|PF03564:Protein of unknown function (DUF1759)|PF05585:Putative peptidase (DUF1758)
NC_050467.1	41347542	41348576	1035	worker_6_peak_2548;worker_4_peak_3658a;worker_4_peak_3658b;worker_2_peak_3241;worker_1_peak_4737a;worker_1_peak_4737b;worker_3_peak_2604;worker_5_peak_2662;worker_6_peak_2549	worker_6;worker_4;worker_4;worker_2;worker_1;worker_1;worker_3;worker_5;worker_6	Promoter (<=1kb)	41339753	41349142	9390	-	105838076	XM_036283361_1	566	LOC105838076	protein expanded%2C transcript variant X1 && - && PF05380:Pao retrotransposon peptidase|PF18701:Family of unknown function (DUF5641)|PF03564:Protein of unknown function (DUF1759)|PF05585:Putative peptidase (DUF1758)
NC_050467.1	41382316	41383112	797	worker_2_peak_3246;worker_5_peak_2667a;worker_5_peak_2667b;worker_6_peak_2553a;worker_6_peak_2553b;worker_1_peak_4743a;worker_1_peak_4743b;worker_3_peak_2610;worker_4_peak_3662a;worker_4_peak_3662b	worker_2;worker_5;worker_5;worker_6;worker_6;worker_1;worker_1;worker_3;worker_4;worker_4	Promoter (<=1kb)	41327807	41382381	54575	-	105838076	XM_036283372_1	0	LOC105838076	protein expanded%2C transcript variant X1 && - && PF05380:Pao retrotransposon peptidase|PF18701:Family of unknown function (DUF5641)|PF03564:Protein of unknown function (DUF1759)|PF05585:Putative peptidase (DUF1758)
NC_050467.1	41356437	41356871	435	worker_2_peak_3242;worker_5_peak_2663;worker_3_peak_2605	worker_2;worker_5;worker_3	3' UTR	41350370	41358466	8097	+	105838077	XM_012683360_3	6067	LOC105838077	putative sodium-dependent multivitamin transporter && sp|P83740|SC5A6_DROME Putative sodium-dependent multivitamin transporter OS=Drosophila melanogaster OX=7227 GN=CG32669 PE=2 SV=1 && PF00474:Sodium:solute symporter family
NC_050467.1	41360025	41360449	425	worker_3_peak_2606;worker_1_peak_4738;worker_2_peak_3243;worker_5_peak_2664	worker_3;worker_1;worker_2;worker_5	Intron (XM_036283371_1/105838076, intron 7 of 18)	41350370	41358466	8097	+	105838077	XM_012683360_3	9655	LOC105838077	putative sodium-dependent multivitamin transporter && sp|P83740|SC5A6_DROME Putative sodium-dependent multivitamin transporter OS=Drosophila melanogaster OX=7227 GN=CG32669 PE=2 SV=1 && PF00474:Sodium:solute symporter family
NC_050467.1	41361005	41361278	274	worker_1_peak_4739	worker_1	Intron (XM_036283371_1/105838076, intron 7 of 18)	41350370	41358466	8097	+	105838077	XM_012683360_3	10635	LOC105838077	putative sodium-dependent multivitamin transporter && sp|P83740|SC5A6_DROME Putative sodium-dependent multivitamin transporter OS=Drosophila melanogaster OX=7227 GN=CG32669 PE=2 SV=1 && PF00474:Sodium:solute symporter family
NC_050467.1	41272981	41273226	246	worker_4_peak_3645;worker_1_peak_4727;worker_6_peak_2539	worker_4;worker_1;worker_6	Promoter (<=1kb)	41274099	41289459	15361	+	105838078	XM_012683362_3	-873	LOC105838078	maltase A2 && sp|P21332|O16G_BACCE Oligo-1,6-glucosidase OS=Bacillus cereus OX=1396 GN=malL PE=1 SV=1 && PF00128:Alpha amylase, catalytic domain
NC_050467.1	41273967	41274430	464	worker_4_peak_3646;worker_2_peak_3234;worker_6_peak_2540;worker_1_peak_4728	worker_4;worker_2;worker_6;worker_1	Promoter (<=1kb)	41274099	41289459	15361	+	105838078	XM_012683362_3	0	LOC105838078	maltase A2 && sp|P21332|O16G_BACCE Oligo-1,6-glucosidase OS=Bacillus cereus OX=1396 GN=malL PE=1 SV=1 && PF00128:Alpha amylase, catalytic domain
NC_050467.1	41279418	41279857	440	worker_3_peak_2596;worker_1_peak_4729a;worker_1_peak_4729b;worker_4_peak_3647;worker_5_peak_2656	worker_3;worker_1;worker_1;worker_4;worker_5	Intron (XM_012683362_3/105838078, intron 4 of 7)	41274099	41289459	15361	+	105838078	XM_012683362_3	5319	LOC105838078	maltase A2 && sp|P21332|O16G_BACCE Oligo-1,6-glucosidase OS=Bacillus cereus OX=1396 GN=malL PE=1 SV=1 && PF00128:Alpha amylase, catalytic domain
NC_050467.1	41280312	41280690	379	worker_3_peak_2597;worker_5_peak_2657;worker_6_peak_2541;worker_2_peak_3235;worker_4_peak_3648	worker_3;worker_5;worker_6;worker_2;worker_4	Intron (XM_012683362_3/105838078, intron 4 of 7)	41274099	41289459	15361	+	105838078	XM_012683362_3	6213	LOC105838078	maltase A2 && sp|P21332|O16G_BACCE Oligo-1,6-glucosidase OS=Bacillus cereus OX=1396 GN=malL PE=1 SV=1 && PF00128:Alpha amylase, catalytic domain
NC_050467.1	41283249	41283443	195	worker_4_peak_3649	worker_4	Intron (XM_012683362_3/105838078, intron 4 of 7)	41274099	41289459	15361	+	105838078	XM_012683362_3	9150	LOC105838078	maltase A2 && sp|P21332|O16G_BACCE Oligo-1,6-glucosidase OS=Bacillus cereus OX=1396 GN=malL PE=1 SV=1 && PF00128:Alpha amylase, catalytic domain
NC_050467.1	41283765	41284070	306	worker_1_peak_4730;worker_2_peak_3236;worker_6_peak_2542;worker_3_peak_2598	worker_1;worker_2;worker_6;worker_3	Intron (XM_012683362_3/105838078, intron 4 of 7)	41274099	41289459	15361	+	105838078	XM_012683362_3	9666	LOC105838078	maltase A2 && sp|P21332|O16G_BACCE Oligo-1,6-glucosidase OS=Bacillus cereus OX=1396 GN=malL PE=1 SV=1 && PF00128:Alpha amylase, catalytic domain
NC_050467.1	41284472	41284823	352	worker_4_peak_3650;worker_1_peak_4731;worker_3_peak_2599	worker_4;worker_1;worker_3	Intron (XM_012683362_3/105838078, intron 4 of 7)	41274099	41289459	15361	+	105838078	XM_012683362_3	10373	LOC105838078	maltase A2 && sp|P21332|O16G_BACCE Oligo-1,6-glucosidase OS=Bacillus cereus OX=1396 GN=malL PE=1 SV=1 && PF00128:Alpha amylase, catalytic domain
NC_050475.1	7852025	7853239	1215	worker_6_peak_17756;worker_1_peak_31687a;worker_1_peak_31687b;worker_4_peak_24479;worker_3_peak_17714;worker_5_peak_17899;worker_2_peak_21780	worker_6;worker_1;worker_1;worker_4;worker_3;worker_5;worker_2	Promoter (1-2kb)	7854559	7887575	33017	+	105838079	XM_012683365_3	-1320	LOC105838079	eukaryotic translation initiation factor 4 gamma && - && -
NC_050475.1	7854249	7855190	942	worker_1_peak_31688a;worker_1_peak_31688b;worker_4_peak_24480a;worker_4_peak_24480b;worker_2_peak_21781a;worker_2_peak_21781b;worker_2_peak_21781c;worker_6_peak_17757;worker_3_peak_17715;worker_5_peak_17900	worker_1;worker_1;worker_4;worker_4;worker_2;worker_2;worker_2;worker_6;worker_3;worker_5	Promoter (<=1kb)	7854559	7887575	33017	+	105838079	XM_012683365_3	0	LOC105838079	eukaryotic translation initiation factor 4 gamma && - && -
NC_050475.1	7861588	7861882	295	worker_5_peak_17901	worker_5	Intron (XM_012683365_3/105838079, intron 2 of 8)	7854559	7887575	33017	+	105838079	XM_012683365_3	7029	LOC105838079	eukaryotic translation initiation factor 4 gamma && - && -
NC_050475.1	7863622	7864134	513	worker_1_peak_31689	worker_1	Intron (XM_012683365_3/105838079, intron 2 of 8)	7854559	7887575	33017	+	105838079	XM_012683365_3	9063	LOC105838079	eukaryotic translation initiation factor 4 gamma && - && -
NC_050475.1	7864260	7864739	480	worker_3_peak_17716;worker_4_peak_24481;worker_2_peak_21782;worker_5_peak_17902;worker_1_peak_31690	worker_3;worker_4;worker_2;worker_5;worker_1	Intron (XM_012683365_3/105838079, intron 2 of 8)	7854559	7887575	33017	+	105838079	XM_012683365_3	9701	LOC105838079	eukaryotic translation initiation factor 4 gamma && - && -
NC_050475.1	7865033	7865279	247	worker_1_peak_31691	worker_1	Intron (XM_012683365_3/105838079, intron 2 of 8)	7854559	7887575	33017	+	105838079	XM_012683365_3	10474	LOC105838079	eukaryotic translation initiation factor 4 gamma && - && -
NC_050475.1	7872129	7872659	531	worker_1_peak_31692	worker_1	3' UTR	7868782	7880637	11856	-	105838080	XM_012683366_3	7978	LOC105838080	pancreatic lipase-related protein 2 && sp|P07867|LIPC_RAT Hepatic triacylglycerol lipase OS=Rattus norvegicus OX=10116 GN=Lipc PE=1 SV=2 && PF00151:Lipase
NC_050475.1	7875884	7876128	245	worker_5_peak_17903;worker_4_peak_24482;worker_1_peak_31693	worker_5;worker_4;worker_1	Intron (XM_012683365_3/105838079, intron 2 of 8)	7868782	7880637	11856	-	105838080	XM_012683366_3	4509	LOC105838080	pancreatic lipase-related protein 2 && sp|P07867|LIPC_RAT Hepatic triacylglycerol lipase OS=Rattus norvegicus OX=10116 GN=Lipc PE=1 SV=2 && PF00151:Lipase
NC_050475.1	7889251	7889455	205	worker_4_peak_24483	worker_4	Distal Intergenic	7868782	7880637	11856	-	105838080	XM_012683366_3	-8614	LOC105838080	pancreatic lipase-related protein 2 && sp|P07867|LIPC_RAT Hepatic triacylglycerol lipase OS=Rattus norvegicus OX=10116 GN=Lipc PE=1 SV=2 && PF00151:Lipase
NC_050472.1	10045250	10046109	860	worker_3_peak_12413;worker_2_peak_15186;worker_1_peak_22133a;worker_1_peak_22133b;worker_5_peak_12464;worker_6_peak_12500	worker_3;worker_2;worker_1;worker_1;worker_5;worker_6	Promoter (<=1kb)	10045655	10053133	7479	+	105838081	XM_036288315_1	0	LOC105838081	puff-specific protein Bx42 && sp|P39736|BX42_DROME Puff-specific protein Bx42 OS=Drosophila melanogaster OX=7227 GN=Bx42 PE=1 SV=1 && PF02731:SKIP/SNW domain
NC_050472.1	10063983	10064886	904	worker_2_peak_15187a;worker_2_peak_15187b;worker_1_peak_22134;worker_6_peak_12501;worker_5_peak_12465;worker_4_peak_17114a;worker_4_peak_17114b;worker_3_peak_12414;worker_5_peak_12466	worker_2;worker_2;worker_1;worker_6;worker_5;worker_4;worker_4;worker_3;worker_5	Promoter (<=1kb)	10064247	10171234	106988	+	105838082	XM_028190551_2	0	LOC105838082	receptor-type tyrosine-protein phosphatase kappa && sp|Q15262|PTPRK_HUMAN Receptor-type tyrosine-protein phosphatase kappa OS=Homo sapiens OX=9606 GN=PTPRK PE=1 SV=2 && PF00102:Protein-tyrosine phosphatase
NC_050472.1	10065530	10065897	368	worker_1_peak_22135;worker_2_peak_15188;worker_5_peak_12467	worker_1;worker_2;worker_5	Promoter (1-2kb)	10064247	10171234	106988	+	105838082	XM_028190551_2	1283	LOC105838082	receptor-type tyrosine-protein phosphatase kappa && sp|Q15262|PTPRK_HUMAN Receptor-type tyrosine-protein phosphatase kappa OS=Homo sapiens OX=9606 GN=PTPRK PE=1 SV=2 && PF00102:Protein-tyrosine phosphatase
NC_050472.1	10069972	10070398	427	worker_1_peak_22136;worker_5_peak_12468	worker_1;worker_5	Intron (XM_028190551_2/105838082, intron 1 of 13)	10064247	10171234	106988	+	105838082	XM_028190551_2	5725	LOC105838082	receptor-type tyrosine-protein phosphatase kappa && sp|Q15262|PTPRK_HUMAN Receptor-type tyrosine-protein phosphatase kappa OS=Homo sapiens OX=9606 GN=PTPRK PE=1 SV=2 && PF00102:Protein-tyrosine phosphatase
NC_050472.1	10097022	10097343	322	worker_4_peak_17115;worker_1_peak_22137;worker_5_peak_12469	worker_4;worker_1;worker_5	Intron (XM_028190551_2/105838082, intron 2 of 13)	10064247	10171234	106988	+	105838082	XM_028190551_2	32775	LOC105838082	receptor-type tyrosine-protein phosphatase kappa && sp|Q15262|PTPRK_HUMAN Receptor-type tyrosine-protein phosphatase kappa OS=Homo sapiens OX=9606 GN=PTPRK PE=1 SV=2 && PF00102:Protein-tyrosine phosphatase
NC_050472.1	10102470	10102667	198	worker_3_peak_12415	worker_3	Intron (XM_028190551_2/105838082, intron 2 of 13)	10064247	10171234	106988	+	105838082	XM_028190551_2	38223	LOC105838082	receptor-type tyrosine-protein phosphatase kappa && sp|Q15262|PTPRK_HUMAN Receptor-type tyrosine-protein phosphatase kappa OS=Homo sapiens OX=9606 GN=PTPRK PE=1 SV=2 && PF00102:Protein-tyrosine phosphatase
NC_050469.1	5044180	5044400	221	worker_1_peak_9423	worker_1	Intron (XM_028191696_2/105838083, intron 2 of 10)	4734668	5093846	359179	-	105838083	XM_028191698_2	49446	LOC105838083	hemicentin-2%2C transcript variant X1 && - && -
NC_050469.1	5047443	5047717	275	worker_5_peak_5257;worker_6_peak_5317	worker_5;worker_6	Intron (XM_028191696_2/105838083, intron 2 of 10)	4734668	5093846	359179	-	105838083	XM_028191698_2	46129	LOC105838083	hemicentin-2%2C transcript variant X1 && - && -
NC_050469.1	5049144	5049359	216	worker_4_peak_7297;worker_2_peak_6466	worker_4;worker_2	Intron (XM_028191696_2/105838083, intron 2 of 10)	4734668	5093846	359179	-	105838083	XM_028191698_2	44487	LOC105838083	hemicentin-2%2C transcript variant X1 && - && -
NC_050469.1	5049788	5050329	542	worker_1_peak_9424;worker_3_peak_5239	worker_1;worker_3	Intron (XM_028191696_2/105838083, intron 2 of 10)	4734668	5093846	359179	-	105838083	XM_028191698_2	43517	LOC105838083	hemicentin-2%2C transcript variant X1 && - && -
NC_050469.1	5055521	5055755	235	worker_2_peak_6467	worker_2	Intron (XM_028191696_2/105838083, intron 2 of 10)	4734668	5093846	359179	-	105838083	XM_028191698_2	38091	LOC105838083	hemicentin-2%2C transcript variant X1 && - && -
NC_050469.1	5070049	5070275	227	worker_2_peak_6468	worker_2	Intron (XM_028191696_2/105838083, intron 2 of 10)	4734668	5093846	359179	-	105838083	XM_028191698_2	23571	LOC105838083	hemicentin-2%2C transcript variant X1 && - && -
NC_050469.1	5071665	5072270	606	worker_2_peak_6469;worker_4_peak_7298;worker_1_peak_9425;worker_3_peak_5240	worker_2;worker_4;worker_1;worker_3	Intron (XM_028191696_2/105838083, intron 2 of 10)	4734668	5093846	359179	-	105838083	XM_028191698_2	21576	LOC105838083	hemicentin-2%2C transcript variant X1 && - && -
NC_050469.1	5073897	5074307	411	worker_2_peak_6470;worker_1_peak_9426;worker_5_peak_5258;worker_6_peak_5318	worker_2;worker_1;worker_5;worker_6	Intron (XM_028191696_2/105838083, intron 2 of 10)	4734668	5093846	359179	-	105838083	XM_028191698_2	19539	LOC105838083	hemicentin-2%2C transcript variant X1 && - && -
NC_050469.1	5074660	5074886	227	worker_3_peak_5241	worker_3	Intron (XM_028191696_2/105838083, intron 2 of 10)	4734668	5093846	359179	-	105838083	XM_028191698_2	18960	LOC105838083	hemicentin-2%2C transcript variant X1 && - && -
NC_050469.1	5077219	5077769	551	worker_5_peak_5259;worker_1_peak_9427;worker_4_peak_7299	worker_5;worker_1;worker_4	Intron (XM_028191696_2/105838083, intron 2 of 10)	4734668	5093846	359179	-	105838083	XM_028191698_2	16077	LOC105838083	hemicentin-2%2C transcript variant X1 && - && -
NC_050469.1	5083909	5084414	506	worker_2_peak_6471;worker_6_peak_5319;worker_3_peak_5242	worker_2;worker_6;worker_3	Intron (XM_028191696_2/105838083, intron 2 of 10)	4734668	5093846	359179	-	105838083	XM_028191698_2	9432	LOC105838083	hemicentin-2%2C transcript variant X1 && - && -
NC_050469.1	5085290	5086262	973	worker_6_peak_5320;worker_1_peak_9428;worker_6_peak_5321	worker_6;worker_1;worker_6	Intron (XM_028191696_2/105838083, intron 2 of 10)	4734668	5093846	359179	-	105838083	XM_028191698_2	7584	LOC105838083	hemicentin-2%2C transcript variant X1 && - && -
NC_050469.1	5087566	5087872	307	worker_2_peak_6472;worker_4_peak_7300;worker_1_peak_9429	worker_2;worker_4;worker_1	Intron (XM_028191696_2/105838083, intron 2 of 10)	4734668	5093846	359179	-	105838083	XM_028191698_2	5974	LOC105838083	hemicentin-2%2C transcript variant X1 && - && -
NC_050469.1	5090748	5091491	744	worker_4_peak_7301;worker_5_peak_5260;worker_1_peak_9430;worker_6_peak_5322	worker_4;worker_5;worker_1;worker_6	Promoter (2-3kb)	4734668	5093846	359179	-	105838083	XM_028191698_2	2355	LOC105838083	hemicentin-2%2C transcript variant X1 && - && -
NC_050469.1	5092715	5093322	608	worker_6_peak_5323;worker_1_peak_9431;worker_3_peak_5243;worker_4_peak_7302;worker_5_peak_5261	worker_6;worker_1;worker_3;worker_4;worker_5	Promoter (<=1kb)	4734668	5093846	359179	-	105838083	XM_028191698_2	524	LOC105838083	hemicentin-2%2C transcript variant X1 && - && -
NC_050469.1	5093727	5094529	803	worker_1_peak_9432a;worker_1_peak_9432b;worker_2_peak_6473;worker_6_peak_5324;worker_4_peak_7303a;worker_4_peak_7303b;worker_5_peak_5262	worker_1;worker_1;worker_2;worker_6;worker_4;worker_4;worker_5	Promoter (<=1kb)	4734668	5093846	359179	-	105838083	XM_028191698_2	0	LOC105838083	hemicentin-2%2C transcript variant X1 && - && -
NC_050469.1	5101181	5101433	253	worker_4_peak_7304	worker_4	Distal Intergenic	4734668	5094251	359584	-	105838083	XM_036284190_1	-6930	LOC105838083	hemicentin-2%2C transcript variant X1 && - && -
NC_050469.1	5102283	5102625	343	worker_1_peak_9433	worker_1	Distal Intergenic	4734668	5094251	359584	-	105838083	XM_036284190_1	-8032	LOC105838083	hemicentin-2%2C transcript variant X1 && - && -
NC_050472.1	15262905	15263408	504	worker_1_peak_22571;worker_6_peak_12731;worker_2_peak_15478;worker_4_peak_17438;worker_3_peak_12676	worker_1;worker_6;worker_2;worker_4;worker_3	Promoter (<=1kb)	15263836	15297467	33632	+	105838084	XM_036288355_1	-428	LOC105838084	protein MEMO1 && sp|Q6DJ03|MEMO1_XENTR Protein MEMO1 OS=Xenopus tropicalis OX=8364 GN=memo1 PE=2 SV=1 && PF01875:Memo-like protein
NC_050472.1	15289058	15289740	683	worker_6_peak_12732;worker_1_peak_22572a;worker_1_peak_22572b;worker_2_peak_15479;worker_5_peak_12706;worker_3_peak_12677	worker_6;worker_1;worker_1;worker_2;worker_5;worker_3	Intron (XM_036288355_1/105838084, intron 6 of 7)	15263836	15297467	33632	+	105838084	XM_036288355_1	25222	LOC105838084	protein MEMO1 && sp|Q6DJ03|MEMO1_XENTR Protein MEMO1 OS=Xenopus tropicalis OX=8364 GN=memo1 PE=2 SV=1 && PF01875:Memo-like protein
NC_050472.1	15299703	15300104	402	worker_4_peak_17439;worker_6_peak_12733;worker_1_peak_22573	worker_4;worker_6;worker_1	Intron (XM_036288340_1/105833264, intron 13 of 14)	15263836	15297467	33632	+	105838084	XM_036288355_1	35867	LOC105838084	protein MEMO1 && sp|Q6DJ03|MEMO1_XENTR Protein MEMO1 OS=Xenopus tropicalis OX=8364 GN=memo1 PE=2 SV=1 && PF01875:Memo-like protein
NC_050472.1	15302285	15302640	356	worker_1_peak_22574;worker_3_peak_12678;worker_6_peak_12734a;worker_6_peak_12734b;worker_4_peak_17440;worker_5_peak_12707;worker_2_peak_15480	worker_1;worker_3;worker_6;worker_6;worker_4;worker_5;worker_2	Intron (XM_036288340_1/105833264, intron 13 of 14)	15263836	15297467	33632	+	105838084	XM_036288355_1	38449	LOC105838084	protein MEMO1 && sp|Q6DJ03|MEMO1_XENTR Protein MEMO1 OS=Xenopus tropicalis OX=8364 GN=memo1 PE=2 SV=1 && PF01875:Memo-like protein
NC_050472.1	15305415	15305655	241	worker_5_peak_12708	worker_5	Intron (XM_036288340_1/105833264, intron 13 of 14)	15263836	15297467	33632	+	105838084	XM_036288355_1	41579	LOC105838084	protein MEMO1 && sp|Q6DJ03|MEMO1_XENTR Protein MEMO1 OS=Xenopus tropicalis OX=8364 GN=memo1 PE=2 SV=1 && PF01875:Memo-like protein
NC_050472.1	15308619	15308915	297	worker_1_peak_22575;worker_5_peak_12709;worker_2_peak_15481	worker_1;worker_5;worker_2	Intron (XM_036288340_1/105833264, intron 13 of 14)	15263836	15297467	33632	+	105838084	XM_036288355_1	44783	LOC105838084	protein MEMO1 && sp|Q6DJ03|MEMO1_XENTR Protein MEMO1 OS=Xenopus tropicalis OX=8364 GN=memo1 PE=2 SV=1 && PF01875:Memo-like protein
NC_050472.1	15309741	15310074	334	worker_1_peak_22576;worker_6_peak_12735;worker_5_peak_12710;worker_2_peak_15482;worker_4_peak_17441;worker_3_peak_12679	worker_1;worker_6;worker_5;worker_2;worker_4;worker_3	Intron (XM_036288340_1/105833264, intron 13 of 14)	15263836	15297467	33632	+	105838084	XM_036288355_1	45905	LOC105838084	protein MEMO1 && sp|Q6DJ03|MEMO1_XENTR Protein MEMO1 OS=Xenopus tropicalis OX=8364 GN=memo1 PE=2 SV=1 && PF01875:Memo-like protein
NC_050472.1	15313621	15313816	196	worker_5_peak_12711	worker_5	Intron (XM_036288340_1/105833264, intron 13 of 14)	15263836	15297467	33632	+	105838084	XM_036288355_1	49785	LOC105838084	protein MEMO1 && sp|Q6DJ03|MEMO1_XENTR Protein MEMO1 OS=Xenopus tropicalis OX=8364 GN=memo1 PE=2 SV=1 && PF01875:Memo-like protein
NC_050472.1	15314441	15314660	220	worker_4_peak_17442	worker_4	Intron (XM_036288340_1/105833264, intron 13 of 14)	15263836	15297467	33632	+	105838084	XM_036288355_1	50605	LOC105838084	protein MEMO1 && sp|Q6DJ03|MEMO1_XENTR Protein MEMO1 OS=Xenopus tropicalis OX=8364 GN=memo1 PE=2 SV=1 && PF01875:Memo-like protein
NC_050472.1	15324725	15325488	764	worker_4_peak_17443;worker_6_peak_12736;worker_3_peak_12680;worker_1_peak_22577;worker_2_peak_15483;worker_5_peak_12712	worker_4;worker_6;worker_3;worker_1;worker_2;worker_5	Intron (XM_036288340_1/105833264, intron 12 of 14)	15263836	15297467	33632	+	105838084	XM_036288355_1	60889	LOC105838084	protein MEMO1 && sp|Q6DJ03|MEMO1_XENTR Protein MEMO1 OS=Xenopus tropicalis OX=8364 GN=memo1 PE=2 SV=1 && PF01875:Memo-like protein
NC_050473.1	13557649	13557943	295	worker_1_peak_26260	worker_1	Intron (XM_012683373_3/105838086, intron 1 of 4)	13552273	13588607	36335	+	105838086	XM_012683373_3	5376	LOC105838086	ets DNA-binding protein pokkuri%2C transcript variant X1 && sp|Q01842|POK_DROME Ets DNA-binding protein pokkuri OS=Drosophila melanogaster OX=7227 GN=aop PE=1 SV=2 && PF02198:Sterile alpha motif (SAM)/Pointed domain|PF00178:Ets-domain
NC_050473.1	13559769	13559983	215	worker_2_peak_18044;worker_5_peak_14807	worker_2;worker_5	Intron (XM_012683373_3/105838086, intron 1 of 4)	13552273	13588607	36335	+	105838086	XM_012683373_3	7496	LOC105838086	ets DNA-binding protein pokkuri%2C transcript variant X1 && sp|Q01842|POK_DROME Ets DNA-binding protein pokkuri OS=Drosophila melanogaster OX=7227 GN=aop PE=1 SV=2 && PF02198:Sterile alpha motif (SAM)/Pointed domain|PF00178:Ets-domain
NC_050473.1	13567899	13568272	374	worker_3_peak_14699;worker_6_peak_14782;worker_1_peak_26261	worker_3;worker_6;worker_1	Promoter (<=1kb)	13568006	13590482	22477	+	105838086	XM_012683375_3	0	LOC105838086	ets DNA-binding protein pokkuri%2C transcript variant X1 && sp|Q01842|POK_DROME Ets DNA-binding protein pokkuri OS=Drosophila melanogaster OX=7227 GN=aop PE=1 SV=2 && PF02198:Sterile alpha motif (SAM)/Pointed domain|PF00178:Ets-domain
NC_050473.1	13571570	13572228	659	worker_2_peak_18045;worker_1_peak_26262	worker_2;worker_1	Intron (XM_012683373_3/105838086, intron 1 of 4)	13575772	13588607	12836	+	105838086	XM_012683374_3	-3544	LOC105838086	ets DNA-binding protein pokkuri%2C transcript variant X1 && sp|Q01842|POK_DROME Ets DNA-binding protein pokkuri OS=Drosophila melanogaster OX=7227 GN=aop PE=1 SV=2 && PF02198:Sterile alpha motif (SAM)/Pointed domain|PF00178:Ets-domain
NC_050473.1	13572928	13573164	237	worker_1_peak_26263	worker_1	Promoter (2-3kb)	13575772	13588607	12836	+	105838086	XM_012683374_3	-2608	LOC105838086	ets DNA-binding protein pokkuri%2C transcript variant X1 && sp|Q01842|POK_DROME Ets DNA-binding protein pokkuri OS=Drosophila melanogaster OX=7227 GN=aop PE=1 SV=2 && PF02198:Sterile alpha motif (SAM)/Pointed domain|PF00178:Ets-domain
NC_050473.1	13577674	13577916	243	worker_1_peak_26264	worker_1	Promoter (1-2kb)	13575772	13588607	12836	+	105838086	XM_012683374_3	1902	LOC105838086	ets DNA-binding protein pokkuri%2C transcript variant X1 && sp|Q01842|POK_DROME Ets DNA-binding protein pokkuri OS=Drosophila melanogaster OX=7227 GN=aop PE=1 SV=2 && PF02198:Sterile alpha motif (SAM)/Pointed domain|PF00178:Ets-domain
NC_050473.1	13579316	13580022	707	worker_3_peak_14700;worker_5_peak_14808;worker_1_peak_26265;worker_2_peak_18046;worker_4_peak_20310;worker_6_peak_14783	worker_3;worker_5;worker_1;worker_2;worker_4;worker_6	Intron (XM_012683373_3/105838086, intron 1 of 4)	13575772	13588607	12836	+	105838086	XM_012683374_3	3544	LOC105838086	ets DNA-binding protein pokkuri%2C transcript variant X1 && sp|Q01842|POK_DROME Ets DNA-binding protein pokkuri OS=Drosophila melanogaster OX=7227 GN=aop PE=1 SV=2 && PF02198:Sterile alpha motif (SAM)/Pointed domain|PF00178:Ets-domain
NC_050473.1	13581323	13581900	578	worker_1_peak_26266a;worker_1_peak_26266b;worker_3_peak_14701;worker_2_peak_18047;worker_6_peak_14784;worker_4_peak_20311	worker_1;worker_1;worker_3;worker_2;worker_6;worker_4	Intron (XM_012683373_3/105838086, intron 1 of 4)	13575772	13588607	12836	+	105838086	XM_012683374_3	5551	LOC105838086	ets DNA-binding protein pokkuri%2C transcript variant X1 && sp|Q01842|POK_DROME Ets DNA-binding protein pokkuri OS=Drosophila melanogaster OX=7227 GN=aop PE=1 SV=2 && PF02198:Sterile alpha motif (SAM)/Pointed domain|PF00178:Ets-domain
NC_050473.1	13586894	13587552	659	worker_5_peak_14809;worker_2_peak_18048;worker_1_peak_26267a;worker_1_peak_26267b;worker_4_peak_20312;worker_6_peak_14785	worker_5;worker_2;worker_1;worker_1;worker_4;worker_6	Exon (XM_012683373_3/105838086, exon 3 of 5)	13591421	13592405	985	-	105838087	XM_012683376_3	4853	LOC105838087	single-stranded DNA-binding protein%2C mitochondrial && sp|P54622|SSBP_DROME Single-stranded DNA-binding protein, mitochondrial OS=Drosophila melanogaster OX=7227 GN=mtSSB PE=1 SV=2 && PF00436:Single-strand binding protein family
NC_050473.1	13593476	13594422	947	worker_2_peak_18049a;worker_2_peak_18049b;worker_2_peak_18049c;worker_6_peak_14786a;worker_6_peak_14786b;worker_1_peak_26268;worker_4_peak_20313a;worker_4_peak_20313b;worker_3_peak_14702;worker_5_peak_14810a;worker_5_peak_14810b	worker_2;worker_2;worker_2;worker_6;worker_6;worker_1;worker_4;worker_4;worker_3;worker_5;worker_5	Promoter (1-2kb)	13591421	13592405	985	-	105838087	XM_012683376_3	-1071	LOC105838087	single-stranded DNA-binding protein%2C mitochondrial && sp|P54622|SSBP_DROME Single-stranded DNA-binding protein, mitochondrial OS=Drosophila melanogaster OX=7227 GN=mtSSB PE=1 SV=2 && PF00436:Single-strand binding protein family
NC_050473.1	13543143	13543371	229	worker_5_peak_14805;worker_3_peak_14697	worker_5;worker_3	Intron (XR_001139199_3/105838088, intron 1 of 3)	13450771	13550872	100102	-	105838088	XR_001139199_3	7501	LOC105838088	uncharacterized LOC105838088 && - && -
NC_050473.1	13550226	13550514	289	worker_4_peak_20308;worker_1_peak_26258	worker_4;worker_1	Promoter (<=1kb)	13450771	13550872	100102	-	105838088	XR_001139199_3	358	LOC105838088	uncharacterized LOC105838088 && - && -
NC_050473.1	13550742	13552725	1984	worker_6_peak_14781a;worker_6_peak_14781b;worker_6_peak_14781c;worker_2_peak_18043a;worker_2_peak_18043b;worker_2_peak_18043c;worker_2_peak_18043d;worker_2_peak_18043e;worker_3_peak_14698a;worker_3_peak_14698b;worker_3_peak_14698c;worker_3_peak_14698d;worker_3_peak_14698e;worker_4_peak_20309a;worker_4_peak_20309b;worker_4_peak_20309c;worker_5_peak_14806a;worker_5_peak_14806b;worker_5_peak_14806c;worker_1_peak_26259a;worker_1_peak_26259b;worker_1_peak_26259c;worker_1_peak_26259d	worker_6;worker_6;worker_6;worker_2;worker_2;worker_2;worker_2;worker_2;worker_3;worker_3;worker_3;worker_3;worker_3;worker_4;worker_4;worker_4;worker_5;worker_5;worker_5;worker_1;worker_1;worker_1;worker_1	Promoter (<=1kb)	13450771	13550872	100102	-	105838088	XR_001139199_3	0	LOC105838088	uncharacterized LOC105838088 && - && -
NC_050473.1	14432413	14432629	217	worker_3_peak_14787	worker_3	Distal Intergenic	14440081	14443453	3373	+	105838089	XM_012683377_3	-7452	LOC105838089	zinc finger protein Noc && sp|Q24423|NOC_DROME Zinc finger protein Noc OS=Drosophila melanogaster OX=7227 GN=noc PE=1 SV=1 && -
NC_050473.1	14434586	14434940	355	worker_4_peak_20434;worker_5_peak_14911	worker_4;worker_5	Distal Intergenic	14440081	14443453	3373	+	105838089	XM_012683377_3	-5141	LOC105838089	zinc finger protein Noc && sp|Q24423|NOC_DROME Zinc finger protein Noc OS=Drosophila melanogaster OX=7227 GN=noc PE=1 SV=1 && -
NC_050473.1	14439255	14440368	1114	worker_5_peak_14912a;worker_5_peak_14912b;worker_5_peak_14912c;worker_5_peak_14912d;worker_1_peak_26428;worker_4_peak_20435a;worker_4_peak_20435b;worker_4_peak_20435c;worker_2_peak_18149a;worker_2_peak_18149b;worker_6_peak_14866a;worker_6_peak_14866b;worker_3_peak_14788a;worker_3_peak_14788b	worker_5;worker_5;worker_5;worker_5;worker_1;worker_4;worker_4;worker_4;worker_2;worker_2;worker_6;worker_6;worker_3;worker_3	Promoter (<=1kb)	14440081	14443453	3373	+	105838089	XM_012683377_3	0	LOC105838089	zinc finger protein Noc && sp|Q24423|NOC_DROME Zinc finger protein Noc OS=Drosophila melanogaster OX=7227 GN=noc PE=1 SV=1 && -
NC_050473.1	14440938	14441207	270	worker_1_peak_26429	worker_1	Promoter (<=1kb)	14440081	14443453	3373	+	105838089	XM_012683377_3	857	LOC105838089	zinc finger protein Noc && sp|Q24423|NOC_DROME Zinc finger protein Noc OS=Drosophila melanogaster OX=7227 GN=noc PE=1 SV=1 && -
NC_050473.1	14441322	14441520	199	worker_2_peak_18150	worker_2	Promoter (1-2kb)	14440081	14443453	3373	+	105838089	XM_012683377_3	1241	LOC105838089	zinc finger protein Noc && sp|Q24423|NOC_DROME Zinc finger protein Noc OS=Drosophila melanogaster OX=7227 GN=noc PE=1 SV=1 && -
NC_050473.1	14447752	14448357	606	worker_1_peak_26430;worker_6_peak_14867	worker_1;worker_6	Distal Intergenic	14440081	14443453	3373	+	105838089	XM_012683377_3	7671	LOC105838089	zinc finger protein Noc && sp|Q24423|NOC_DROME Zinc finger protein Noc OS=Drosophila melanogaster OX=7227 GN=noc PE=1 SV=1 && -
NC_050473.1	14450036	14450778	743	worker_4_peak_20436;worker_3_peak_14789a;worker_3_peak_14789b;worker_2_peak_18151;worker_1_peak_26431;worker_6_peak_14868	worker_4;worker_3;worker_3;worker_2;worker_1;worker_6	Distal Intergenic	14440081	14443453	3373	+	105838089	XM_012683377_3	9955	LOC105838089	zinc finger protein Noc && sp|Q24423|NOC_DROME Zinc finger protein Noc OS=Drosophila melanogaster OX=7227 GN=noc PE=1 SV=1 && -
NC_050473.1	14455525	14456696	1172	worker_6_peak_14869;worker_3_peak_14790;worker_4_peak_20437;worker_2_peak_18152;worker_1_peak_26432a;worker_1_peak_26432b;worker_5_peak_14913	worker_6;worker_3;worker_4;worker_2;worker_1;worker_1;worker_5	Distal Intergenic	14440081	14443453	3373	+	105838089	XM_012683377_3	15444	LOC105838089	zinc finger protein Noc && sp|Q24423|NOC_DROME Zinc finger protein Noc OS=Drosophila melanogaster OX=7227 GN=noc PE=1 SV=1 && -
NC_050473.1	14459250	14459716	467	worker_1_peak_26433;worker_3_peak_14791	worker_1;worker_3	Distal Intergenic	14440081	14443453	3373	+	105838089	XM_012683377_3	19169	LOC105838089	zinc finger protein Noc && sp|Q24423|NOC_DROME Zinc finger protein Noc OS=Drosophila melanogaster OX=7227 GN=noc PE=1 SV=1 && -
NC_050473.1	14463474	14463686	213	worker_4_peak_20438	worker_4	Distal Intergenic	14440081	14443453	3373	+	105838089	XM_012683377_3	23393	LOC105838089	zinc finger protein Noc && sp|Q24423|NOC_DROME Zinc finger protein Noc OS=Drosophila melanogaster OX=7227 GN=noc PE=1 SV=1 && -
NC_050473.1	14464813	14465479	667	worker_1_peak_26434;worker_6_peak_14870;worker_2_peak_18153;worker_5_peak_14914;worker_4_peak_20439;worker_3_peak_14792	worker_1;worker_6;worker_2;worker_5;worker_4;worker_3	Distal Intergenic	14440081	14443453	3373	+	105838089	XM_012683377_3	24732	LOC105838089	zinc finger protein Noc && sp|Q24423|NOC_DROME Zinc finger protein Noc OS=Drosophila melanogaster OX=7227 GN=noc PE=1 SV=1 && -
NC_050474.1	387809	388519	711	worker_4_peak_21402;worker_3_peak_15488;worker_1_peak_27716a;worker_1_peak_27716b;worker_6_peak_15578a;worker_6_peak_15578b;worker_5_peak_15628;worker_4_peak_21403	worker_4;worker_3;worker_1;worker_1;worker_6;worker_6;worker_5;worker_4	3' UTR	401031	405881	4851	-	105838091	XM_028189928_2	17362	LOC105838091	RNA-binding protein fusilli%2C transcript variant X2 && sp|Q9BJZ5|FUSIL_DROME RNA-binding protein fusilli OS=Drosophila melanogaster OX=7227 GN=fus PE=2 SV=1 && -
NC_050474.1	391682	392253	572	worker_5_peak_15629;worker_1_peak_27717	worker_5;worker_1	3' UTR	401031	405881	4851	-	105838091	XM_028189928_2	13628	LOC105838091	RNA-binding protein fusilli%2C transcript variant X2 && sp|Q9BJZ5|FUSIL_DROME RNA-binding protein fusilli OS=Drosophila melanogaster OX=7227 GN=fus PE=2 SV=1 && -
NC_050474.1	395317	395664	348	worker_4_peak_21404	worker_4	Exon (XM_012683379_3/105838091, exon 11 of 12)	401031	405881	4851	-	105838091	XM_028189928_2	10217	LOC105838091	RNA-binding protein fusilli%2C transcript variant X2 && sp|Q9BJZ5|FUSIL_DROME RNA-binding protein fusilli OS=Drosophila melanogaster OX=7227 GN=fus PE=2 SV=1 && -
NC_050474.1	397200	397664	465	worker_1_peak_27718;worker_5_peak_15630	worker_1;worker_5	Intron (XM_012683379_3/105838091, intron 10 of 11)	401031	405881	4851	-	105838091	XM_028189928_2	8217	LOC105838091	RNA-binding protein fusilli%2C transcript variant X2 && sp|Q9BJZ5|FUSIL_DROME RNA-binding protein fusilli OS=Drosophila melanogaster OX=7227 GN=fus PE=2 SV=1 && -
NC_050474.1	402212	403193	982	worker_2_peak_19035;worker_6_peak_15579;worker_1_peak_27719a;worker_1_peak_27719b;worker_4_peak_21405;worker_3_peak_15489;worker_5_peak_15631	worker_2;worker_6;worker_1;worker_1;worker_4;worker_3;worker_5	Promoter (2-3kb)	401031	405881	4851	-	105838091	XM_028189928_2	2688	LOC105838091	RNA-binding protein fusilli%2C transcript variant X2 && sp|Q9BJZ5|FUSIL_DROME RNA-binding protein fusilli OS=Drosophila melanogaster OX=7227 GN=fus PE=2 SV=1 && -
NC_050474.1	407409	407718	310	worker_1_peak_27720;worker_3_peak_15490;worker_2_peak_19036;worker_4_peak_21406	worker_1;worker_3;worker_2;worker_4	Promoter (1-2kb)	401031	405881	4851	-	105838091	XM_028189928_2	-1528	LOC105838091	RNA-binding protein fusilli%2C transcript variant X2 && sp|Q9BJZ5|FUSIL_DROME RNA-binding protein fusilli OS=Drosophila melanogaster OX=7227 GN=fus PE=2 SV=1 && -
NC_050474.1	410850	411422	573	worker_4_peak_21407;worker_1_peak_27721a;worker_1_peak_27721b;worker_2_peak_19037;worker_5_peak_15632;worker_6_peak_15580	worker_4;worker_1;worker_1;worker_2;worker_5;worker_6	Promoter (<=1kb)	401031	411154	10124	-	105838091	XM_028189927_2	0	LOC105838091	RNA-binding protein fusilli%2C transcript variant X2 && sp|Q9BJZ5|FUSIL_DROME RNA-binding protein fusilli OS=Drosophila melanogaster OX=7227 GN=fus PE=2 SV=1 && -
NC_050474.1	412619	413046	428	worker_1_peak_27722	worker_1	Promoter (1-2kb)	401031	411154	10124	-	105838091	XM_028189927_2	-1465	LOC105838091	RNA-binding protein fusilli%2C transcript variant X2 && sp|Q9BJZ5|FUSIL_DROME RNA-binding protein fusilli OS=Drosophila melanogaster OX=7227 GN=fus PE=2 SV=1 && -
NC_050474.1	417063	418329	1267	worker_6_peak_15581a;worker_6_peak_15581b;worker_4_peak_21408;worker_1_peak_27723a;worker_1_peak_27723b;worker_2_peak_19038a;worker_2_peak_19038b;worker_5_peak_15633;worker_3_peak_15491a;worker_3_peak_15491b;worker_4_peak_21409	worker_6;worker_6;worker_4;worker_1;worker_1;worker_2;worker_2;worker_5;worker_3;worker_3;worker_4	Intron (XM_012683379_3/105838091, intron 1 of 11)	401031	411154	10124	-	105838091	XM_028189927_2	-5909	LOC105838091	RNA-binding protein fusilli%2C transcript variant X2 && sp|Q9BJZ5|FUSIL_DROME RNA-binding protein fusilli OS=Drosophila melanogaster OX=7227 GN=fus PE=2 SV=1 && -
NC_050474.1	419369	419695	327	worker_6_peak_15582	worker_6	Intron (XM_012683379_3/105838091, intron 1 of 11)	391610	427324	35715	-	105838091	XM_012683379_3	7629	LOC105838091	RNA-binding protein fusilli%2C transcript variant X2 && sp|Q9BJZ5|FUSIL_DROME RNA-binding protein fusilli OS=Drosophila melanogaster OX=7227 GN=fus PE=2 SV=1 && -
NC_050474.1	420399	420729	331	worker_3_peak_15492;worker_4_peak_21410;worker_2_peak_19039;worker_1_peak_27724	worker_3;worker_4;worker_2;worker_1	Intron (XM_012683379_3/105838091, intron 1 of 11)	391610	427324	35715	-	105838091	XM_012683379_3	6595	LOC105838091	RNA-binding protein fusilli%2C transcript variant X2 && sp|Q9BJZ5|FUSIL_DROME RNA-binding protein fusilli OS=Drosophila melanogaster OX=7227 GN=fus PE=2 SV=1 && -
NC_050474.1	424954	426080	1127	worker_2_peak_19040a;worker_2_peak_19040b;worker_1_peak_27725a;worker_1_peak_27725b;worker_5_peak_15634a;worker_5_peak_15634b;worker_6_peak_15583;worker_4_peak_21411a;worker_4_peak_21411b;worker_3_peak_15493	worker_2;worker_2;worker_1;worker_1;worker_5;worker_5;worker_6;worker_4;worker_4;worker_3	Promoter (1-2kb)	391610	427324	35715	-	105838091	XM_012683379_3	1244	LOC105838091	RNA-binding protein fusilli%2C transcript variant X2 && sp|Q9BJZ5|FUSIL_DROME RNA-binding protein fusilli OS=Drosophila melanogaster OX=7227 GN=fus PE=2 SV=1 && -
NC_050474.1	426306	427193	888	worker_1_peak_27726a;worker_1_peak_27726b;worker_3_peak_15494a;worker_3_peak_15494b;worker_4_peak_21412;worker_2_peak_19041;worker_4_peak_21413;worker_5_peak_15635	worker_1;worker_1;worker_3;worker_3;worker_4;worker_2;worker_4;worker_5	Promoter (<=1kb)	391610	427324	35715	-	105838091	XM_012683379_3	131	LOC105838091	RNA-binding protein fusilli%2C transcript variant X2 && sp|Q9BJZ5|FUSIL_DROME RNA-binding protein fusilli OS=Drosophila melanogaster OX=7227 GN=fus PE=2 SV=1 && -
NC_050468.1	26995785	26996078	294	worker_1_peak_7815	worker_1	Distal Intergenic	27004571	27015370	10800	+	105838092	XM_012683380_3	-8493	LOC105838092	innexin inx1 && sp|Q9XYN0|INX1_SCHAM Innexin inx1 OS=Schistocerca americana OX=7009 GN=inx1 PE=1 SV=1 && PF00876:Innexin
NC_050468.1	27002259	27004813	2555	worker_1_peak_7816a;worker_1_peak_7816b;worker_1_peak_7816c;worker_1_peak_7816d;worker_1_peak_7816e;worker_4_peak_6064a;worker_4_peak_6064b;worker_2_peak_5334a;worker_2_peak_5334b;worker_3_peak_4332;worker_5_peak_4371;worker_6_peak_4352a;worker_6_peak_4352b;worker_6_peak_4352c;worker_3_peak_4333;worker_2_peak_5335a;worker_2_peak_5335b;worker_5_peak_4372;worker_6_peak_4353;worker_4_peak_6065	worker_1;worker_1;worker_1;worker_1;worker_1;worker_4;worker_4;worker_2;worker_2;worker_3;worker_5;worker_6;worker_6;worker_6;worker_3;worker_2;worker_2;worker_5;worker_6;worker_4	Promoter (<=1kb)	27004571	27015370	10800	+	105838092	XM_012683380_3	0	LOC105838092	innexin inx1 && sp|Q9XYN0|INX1_SCHAM Innexin inx1 OS=Schistocerca americana OX=7009 GN=inx1 PE=1 SV=1 && PF00876:Innexin
NC_050468.1	27009396	27009842	447	worker_1_peak_7817;worker_4_peak_6066;worker_2_peak_5336;worker_3_peak_4334	worker_1;worker_4;worker_2;worker_3	Exon (XM_012683380_3/105838092, exon 2 of 4)	27004571	27015370	10800	+	105838092	XM_012683380_3	4825	LOC105838092	innexin inx1 && sp|Q9XYN0|INX1_SCHAM Innexin inx1 OS=Schistocerca americana OX=7009 GN=inx1 PE=1 SV=1 && PF00876:Innexin
NC_050468.1	27010669	27010857	189	worker_4_peak_6067	worker_4	Intron (XM_012683380_3/105838092, intron 2 of 3)	27004571	27015370	10800	+	105838092	XM_012683380_3	6098	LOC105838092	innexin inx1 && sp|Q9XYN0|INX1_SCHAM Innexin inx1 OS=Schistocerca americana OX=7009 GN=inx1 PE=1 SV=1 && PF00876:Innexin
NC_050468.1	26982294	26982496	203	worker_6_peak_4349	worker_6	Distal Intergenic	26986893	26991401	4509	+	105838094	XM_012683384_3	-4397	LOC105838094	innexin inx7%2C transcript variant X1 && sp|Q9V3W6|INX7_DROME Innexin inx7 OS=Drosophila melanogaster OX=7227 GN=Inx7 PE=2 SV=1 && PF00876:Innexin
NC_050468.1	26983479	26983687	209	worker_5_peak_4369	worker_5	Distal Intergenic	26986893	26991401	4509	+	105838094	XM_012683384_3	-3206	LOC105838094	innexin inx7%2C transcript variant X1 && sp|Q9V3W6|INX7_DROME Innexin inx7 OS=Drosophila melanogaster OX=7227 GN=Inx7 PE=2 SV=1 && PF00876:Innexin
NC_050468.1	26984340	26985699	1360	worker_1_peak_7813;worker_4_peak_6062a;worker_4_peak_6062b;worker_2_peak_5333;worker_5_peak_4370a;worker_5_peak_4370b;worker_3_peak_4331;worker_6_peak_4350	worker_1;worker_4;worker_4;worker_2;worker_5;worker_5;worker_3;worker_6	Promoter (1-2kb)	26986893	26991401	4509	+	105838094	XM_012683384_3	-1194	LOC105838094	innexin inx7%2C transcript variant X1 && sp|Q9V3W6|INX7_DROME Innexin inx7 OS=Drosophila melanogaster OX=7227 GN=Inx7 PE=2 SV=1 && PF00876:Innexin
NC_050468.1	26987134	26987385	252	worker_1_peak_7814	worker_1	Promoter (<=1kb)	26987272	26991401	4130	+	105838094	XM_012683385_3	0	LOC105838094	innexin inx7%2C transcript variant X1 && sp|Q9V3W6|INX7_DROME Innexin inx7 OS=Drosophila melanogaster OX=7227 GN=Inx7 PE=2 SV=1 && PF00876:Innexin
NC_050468.1	26988238	26988439	202	worker_4_peak_6063	worker_4	Promoter (<=1kb)	26987272	26991401	4130	+	105838094	XM_012683385_3	966	LOC105838094	innexin inx7%2C transcript variant X1 && sp|Q9V3W6|INX7_DROME Innexin inx7 OS=Drosophila melanogaster OX=7227 GN=Inx7 PE=2 SV=1 && PF00876:Innexin
NC_050468.1	26991049	26991318	270	worker_6_peak_4351	worker_6	3' UTR	26987272	26991401	4130	+	105838094	XM_012683385_3	3777	LOC105838094	innexin inx7%2C transcript variant X1 && sp|Q9V3W6|INX7_DROME Innexin inx7 OS=Drosophila melanogaster OX=7227 GN=Inx7 PE=2 SV=1 && PF00876:Innexin
NC_050474.1	431577	432153	577	worker_6_peak_15584;worker_2_peak_19042	worker_6;worker_2	Distal Intergenic	433434	435544	2111	-	105838095	XM_036290503_1	3391	LOC105838095	GPI mannosyltransferase 3 && sp|Q9VZM5|PIGB_DROME GPI mannosyltransferase 3 OS=Drosophila melanogaster OX=7227 GN=PIG-B PE=2 SV=2 && PF03901:Alg9-like mannosyltransferase family
NC_050474.1	434830	435105	276	worker_1_peak_27727	worker_1	Promoter (<=1kb)	433434	435544	2111	-	105838095	XM_036290503_1	439	LOC105838095	GPI mannosyltransferase 3 && sp|Q9VZM5|PIGB_DROME GPI mannosyltransferase 3 OS=Drosophila melanogaster OX=7227 GN=PIG-B PE=2 SV=2 && PF03901:Alg9-like mannosyltransferase family
NC_050474.1	436427	436952	526	worker_4_peak_21414;worker_6_peak_15585a;worker_6_peak_15585b;worker_2_peak_19043;worker_5_peak_15636;worker_1_peak_27728;worker_3_peak_15495	worker_4;worker_6;worker_6;worker_2;worker_5;worker_1;worker_3	Promoter (<=1kb)	433434	435544	2111	-	105838095	XM_036290503_1	-883	LOC105838095	GPI mannosyltransferase 3 && sp|Q9VZM5|PIGB_DROME GPI mannosyltransferase 3 OS=Drosophila melanogaster OX=7227 GN=PIG-B PE=2 SV=2 && PF03901:Alg9-like mannosyltransferase family
NC_050477.1	12583598	12584382	785	worker_3_peak_21374a;worker_3_peak_21374b;worker_4_peak_29472a;worker_4_peak_29472b;worker_5_peak_21577a;worker_5_peak_21577b;worker_1_peak_37977a;worker_1_peak_37977b;worker_2_peak_26123a;worker_2_peak_26123b;worker_6_peak_21374a;worker_6_peak_21374b	worker_3;worker_3;worker_4;worker_4;worker_5;worker_5;worker_1;worker_1;worker_2;worker_2;worker_6;worker_6	Promoter (<=1kb)	12559019	12584150	25132	-	105838096	XM_036293484_1	0	LOC105838096	transmembrane protein 131%2C transcript variant X2 && sp|Q92545|TM131_HUMAN Transmembrane protein 131 OS=Homo sapiens OX=9606 GN=TMEM131 PE=1 SV=3 && PF19532:Transmembrane protein 131-like|PF12371:Transmembrane protein 131-like N-terminal
NC_050476.1	12526888	12527307	420	worker_1_peak_35149;worker_6_peak_19712;worker_4_peak_27210	worker_1;worker_6;worker_4	Intron (XM_036292847_1/105838097, intron 3 of 5)	12490390	12621177	130788	-	105838097	XM_036292847_1	93870	LOC105838097	uncharacterized LOC105838097 && sp|Q6SLM1|PA2B5_BUNCE Basic phospholipase A2 2 (Fragment) OS=Bungarus caeruleus OX=132961 PE=1 SV=1 && PF00068:Phospholipase A2
NC_050476.1	12556516	12556734	219	worker_6_peak_19713	worker_6	Intron (XM_036292847_1/105838097, intron 3 of 5)	12490390	12621177	130788	-	105838097	XM_036292847_1	64443	LOC105838097	uncharacterized LOC105838097 && sp|Q6SLM1|PA2B5_BUNCE Basic phospholipase A2 2 (Fragment) OS=Bungarus caeruleus OX=132961 PE=1 SV=1 && PF00068:Phospholipase A2
NC_050476.1	12570565	12571191	627	worker_1_peak_35150;worker_6_peak_19714;worker_4_peak_27211	worker_1;worker_6;worker_4	Intron (XM_036292847_1/105838097, intron 3 of 5)	12490390	12621177	130788	-	105838097	XM_036292847_1	49986	LOC105838097	uncharacterized LOC105838097 && sp|Q6SLM1|PA2B5_BUNCE Basic phospholipase A2 2 (Fragment) OS=Bungarus caeruleus OX=132961 PE=1 SV=1 && PF00068:Phospholipase A2
NC_050476.1	12575376	12575687	312	worker_3_peak_19719;worker_2_peak_24113	worker_3;worker_2	Intron (XM_036292847_1/105838097, intron 2 of 5)	12490390	12621177	130788	-	105838097	XM_036292847_1	45490	LOC105838097	uncharacterized LOC105838097 && sp|Q6SLM1|PA2B5_BUNCE Basic phospholipase A2 2 (Fragment) OS=Bungarus caeruleus OX=132961 PE=1 SV=1 && PF00068:Phospholipase A2
NC_050476.1	12579394	12579844	451	worker_1_peak_35151;worker_5_peak_19923	worker_1;worker_5	Intron (XM_036292847_1/105838097, intron 2 of 5)	12490390	12621177	130788	-	105838097	XM_036292847_1	41333	LOC105838097	uncharacterized LOC105838097 && sp|Q6SLM1|PA2B5_BUNCE Basic phospholipase A2 2 (Fragment) OS=Bungarus caeruleus OX=132961 PE=1 SV=1 && PF00068:Phospholipase A2
NC_050476.1	12597100	12597755	656	worker_6_peak_19715;worker_3_peak_19720	worker_6;worker_3	Intron (XM_036292847_1/105838097, intron 2 of 5)	12490390	12621177	130788	-	105838097	XM_036292847_1	23422	LOC105838097	uncharacterized LOC105838097 && sp|Q6SLM1|PA2B5_BUNCE Basic phospholipase A2 2 (Fragment) OS=Bungarus caeruleus OX=132961 PE=1 SV=1 && PF00068:Phospholipase A2
NC_050476.1	12609926	12610301	376	worker_6_peak_19716	worker_6	Intron (XM_036292847_1/105838097, intron 1 of 5)	12490390	12621177	130788	-	105838097	XM_036292847_1	10876	LOC105838097	uncharacterized LOC105838097 && sp|Q6SLM1|PA2B5_BUNCE Basic phospholipase A2 2 (Fragment) OS=Bungarus caeruleus OX=132961 PE=1 SV=1 && PF00068:Phospholipase A2
NC_050476.1	12610557	12610751	195	worker_2_peak_24114	worker_2	Intron (XM_036292847_1/105838097, intron 1 of 5)	12490390	12621177	130788	-	105838097	XM_036292847_1	10426	LOC105838097	uncharacterized LOC105838097 && sp|Q6SLM1|PA2B5_BUNCE Basic phospholipase A2 2 (Fragment) OS=Bungarus caeruleus OX=132961 PE=1 SV=1 && PF00068:Phospholipase A2
NC_050476.1	12616745	12617253	509	worker_3_peak_19721;worker_1_peak_35152;worker_4_peak_27212;worker_2_peak_24115	worker_3;worker_1;worker_4;worker_2	Intron (XM_036292847_1/105838097, intron 1 of 5)	12490390	12621177	130788	-	105838097	XM_036292847_1	3924	LOC105838097	uncharacterized LOC105838097 && sp|Q6SLM1|PA2B5_BUNCE Basic phospholipase A2 2 (Fragment) OS=Bungarus caeruleus OX=132961 PE=1 SV=1 && PF00068:Phospholipase A2
NC_050476.1	12618816	12619267	452	worker_3_peak_19722;worker_2_peak_24116;worker_4_peak_27213	worker_3;worker_2;worker_4	Promoter (1-2kb)	12490390	12621177	130788	-	105838097	XM_036292847_1	1910	LOC105838097	uncharacterized LOC105838097 && sp|Q6SLM1|PA2B5_BUNCE Basic phospholipase A2 2 (Fragment) OS=Bungarus caeruleus OX=132961 PE=1 SV=1 && PF00068:Phospholipase A2
NC_050476.1	12625120	12626046	927	worker_4_peak_27214;worker_1_peak_35153	worker_4;worker_1	Distal Intergenic	12490390	12621177	130788	-	105838097	XM_036292847_1	-3943	LOC105838097	uncharacterized LOC105838097 && sp|Q6SLM1|PA2B5_BUNCE Basic phospholipase A2 2 (Fragment) OS=Bungarus caeruleus OX=132961 PE=1 SV=1 && PF00068:Phospholipase A2
NC_050476.1	12626420	12627084	665	worker_2_peak_24117;worker_1_peak_35154	worker_2;worker_1	Distal Intergenic	12490390	12621177	130788	-	105838097	XM_036292847_1	-5243	LOC105838097	uncharacterized LOC105838097 && sp|Q6SLM1|PA2B5_BUNCE Basic phospholipase A2 2 (Fragment) OS=Bungarus caeruleus OX=132961 PE=1 SV=1 && PF00068:Phospholipase A2
NC_050476.1	12628473	12628818	346	worker_1_peak_35155;worker_6_peak_19717	worker_1;worker_6	Distal Intergenic	12490390	12621177	130788	-	105838097	XM_036292847_1	-7296	LOC105838097	uncharacterized LOC105838097 && sp|Q6SLM1|PA2B5_BUNCE Basic phospholipase A2 2 (Fragment) OS=Bungarus caeruleus OX=132961 PE=1 SV=1 && PF00068:Phospholipase A2
NC_050474.1	19157476	19158360	885	worker_1_peak_29771;worker_5_peak_16792	worker_1;worker_5	Intron (XM_036290809_1/118646898, intron 1 of 4)	19187094	19269446	82353	+	105838102	XR_003625656_2	-28734	LOC105838102	LIM domain only protein 3%2C transcript variant X1 && sp|Q99MB5|LMO3_RAT LIM domain only protein 3 OS=Rattus norvegicus OX=10116 GN=Lmo3 PE=2 SV=2 && PF00412:LIM domain
NC_050474.1	19158476	19158668	193	worker_4_peak_22953	worker_4	Intron (XM_036290809_1/118646898, intron 1 of 4)	19187094	19269446	82353	+	105838102	XR_003625656_2	-28426	LOC105838102	LIM domain only protein 3%2C transcript variant X1 && sp|Q99MB5|LMO3_RAT LIM domain only protein 3 OS=Rattus norvegicus OX=10116 GN=Lmo3 PE=2 SV=2 && PF00412:LIM domain
NC_050474.1	19158881	19159109	229	worker_1_peak_29772	worker_1	Intron (XM_036290809_1/118646898, intron 1 of 4)	19187094	19269446	82353	+	105838102	XR_003625656_2	-27985	LOC105838102	LIM domain only protein 3%2C transcript variant X1 && sp|Q99MB5|LMO3_RAT LIM domain only protein 3 OS=Rattus norvegicus OX=10116 GN=Lmo3 PE=2 SV=2 && PF00412:LIM domain
NC_050474.1	19161914	19162167	254	worker_1_peak_29773	worker_1	Intron (XM_036290809_1/118646898, intron 1 of 4)	19187094	19269446	82353	+	105838102	XR_003625656_2	-24927	LOC105838102	LIM domain only protein 3%2C transcript variant X1 && sp|Q99MB5|LMO3_RAT LIM domain only protein 3 OS=Rattus norvegicus OX=10116 GN=Lmo3 PE=2 SV=2 && PF00412:LIM domain
NC_050474.1	19163805	19164164	360	worker_1_peak_29774;worker_4_peak_22954	worker_1;worker_4	Intron (XM_036290809_1/118646898, intron 1 of 4)	19187094	19269446	82353	+	105838102	XR_003625656_2	-22930	LOC105838102	LIM domain only protein 3%2C transcript variant X1 && sp|Q99MB5|LMO3_RAT LIM domain only protein 3 OS=Rattus norvegicus OX=10116 GN=Lmo3 PE=2 SV=2 && PF00412:LIM domain
NC_050474.1	19165509	19165723	215	worker_4_peak_22955	worker_4	Intron (XM_036290809_1/118646898, intron 1 of 4)	19187094	19269446	82353	+	105838102	XR_003625656_2	-21371	LOC105838102	LIM domain only protein 3%2C transcript variant X1 && sp|Q99MB5|LMO3_RAT LIM domain only protein 3 OS=Rattus norvegicus OX=10116 GN=Lmo3 PE=2 SV=2 && PF00412:LIM domain
NC_050474.1	19166940	19167300	361	worker_3_peak_16668;worker_1_peak_29775	worker_3;worker_1	Intron (XM_036290809_1/118646898, intron 1 of 4)	19187094	19269446	82353	+	105838102	XR_003625656_2	-19794	LOC105838102	LIM domain only protein 3%2C transcript variant X1 && sp|Q99MB5|LMO3_RAT LIM domain only protein 3 OS=Rattus norvegicus OX=10116 GN=Lmo3 PE=2 SV=2 && PF00412:LIM domain
NC_050474.1	19170843	19171334	492	worker_4_peak_22956;worker_1_peak_29776;worker_6_peak_16708	worker_4;worker_1;worker_6	Intron (XM_036290809_1/118646898, intron 1 of 4)	19187094	19269446	82353	+	105838102	XR_003625656_2	-15760	LOC105838102	LIM domain only protein 3%2C transcript variant X1 && sp|Q99MB5|LMO3_RAT LIM domain only protein 3 OS=Rattus norvegicus OX=10116 GN=Lmo3 PE=2 SV=2 && PF00412:LIM domain
NC_050474.1	19178193	19178593	401	worker_6_peak_16709;worker_1_peak_29777;worker_5_peak_16793	worker_6;worker_1;worker_5	Intron (XM_036290809_1/118646898, intron 1 of 4)	19187094	19269446	82353	+	105838102	XR_003625656_2	-8501	LOC105838102	LIM domain only protein 3%2C transcript variant X1 && sp|Q99MB5|LMO3_RAT LIM domain only protein 3 OS=Rattus norvegicus OX=10116 GN=Lmo3 PE=2 SV=2 && PF00412:LIM domain
NC_050474.1	19179788	19180243	456	worker_1_peak_29778	worker_1	Intron (XM_036290809_1/118646898, intron 1 of 4)	19187094	19269446	82353	+	105838102	XR_003625656_2	-6851	LOC105838102	LIM domain only protein 3%2C transcript variant X1 && sp|Q99MB5|LMO3_RAT LIM domain only protein 3 OS=Rattus norvegicus OX=10116 GN=Lmo3 PE=2 SV=2 && PF00412:LIM domain
NC_050474.1	19180634	19181024	391	worker_1_peak_29779;worker_2_peak_20433	worker_1;worker_2	Intron (XM_036290809_1/118646898, intron 1 of 4)	19187094	19269446	82353	+	105838102	XR_003625656_2	-6070	LOC105838102	LIM domain only protein 3%2C transcript variant X1 && sp|Q99MB5|LMO3_RAT LIM domain only protein 3 OS=Rattus norvegicus OX=10116 GN=Lmo3 PE=2 SV=2 && PF00412:LIM domain
NC_050474.1	19185657	19186053	397	worker_1_peak_29780	worker_1	Promoter (1-2kb)	19187094	19269446	82353	+	105838102	XR_003625656_2	-1041	LOC105838102	LIM domain only protein 3%2C transcript variant X1 && sp|Q99MB5|LMO3_RAT LIM domain only protein 3 OS=Rattus norvegicus OX=10116 GN=Lmo3 PE=2 SV=2 && PF00412:LIM domain
NC_050474.1	19186707	19187247	541	worker_5_peak_16794;worker_1_peak_29781;worker_6_peak_16710;worker_4_peak_22957	worker_5;worker_1;worker_6;worker_4	Promoter (<=1kb)	19187094	19269446	82353	+	105838102	XR_003625656_2	0	LOC105838102	LIM domain only protein 3%2C transcript variant X1 && sp|Q99MB5|LMO3_RAT LIM domain only protein 3 OS=Rattus norvegicus OX=10116 GN=Lmo3 PE=2 SV=2 && PF00412:LIM domain
NC_050474.1	19189151	19189435	285	worker_2_peak_20434	worker_2	Promoter (2-3kb)	19187095	19272556	85462	+	105838102	XM_012683392_3	2056	LOC105838102	LIM domain only protein 3%2C transcript variant X1 && sp|Q99MB5|LMO3_RAT LIM domain only protein 3 OS=Rattus norvegicus OX=10116 GN=Lmo3 PE=2 SV=2 && PF00412:LIM domain
NC_050474.1	19190402	19190599	198	worker_5_peak_16795	worker_5	Intron (XR_003625656_2/105838102, intron 1 of 6)	19187095	19272556	85462	+	105838102	XM_012683392_3	3307	LOC105838102	LIM domain only protein 3%2C transcript variant X1 && sp|Q99MB5|LMO3_RAT LIM domain only protein 3 OS=Rattus norvegicus OX=10116 GN=Lmo3 PE=2 SV=2 && PF00412:LIM domain
NC_050474.1	19192526	19192872	347	worker_1_peak_29782	worker_1	Intron (XR_003625656_2/105838102, intron 1 of 6)	19187095	19272556	85462	+	105838102	XM_012683392_3	5431	LOC105838102	LIM domain only protein 3%2C transcript variant X1 && sp|Q99MB5|LMO3_RAT LIM domain only protein 3 OS=Rattus norvegicus OX=10116 GN=Lmo3 PE=2 SV=2 && PF00412:LIM domain
NC_050474.1	19193337	19193683	347	worker_4_peak_22958a;worker_4_peak_22958b;worker_1_peak_29783	worker_4;worker_4;worker_1	Intron (XR_003625656_2/105838102, intron 1 of 6)	19187095	19272556	85462	+	105838102	XM_012683392_3	6242	LOC105838102	LIM domain only protein 3%2C transcript variant X1 && sp|Q99MB5|LMO3_RAT LIM domain only protein 3 OS=Rattus norvegicus OX=10116 GN=Lmo3 PE=2 SV=2 && PF00412:LIM domain
NC_050474.1	19196785	19196988	204	worker_4_peak_22959	worker_4	Intron (XR_003625656_2/105838102, intron 1 of 6)	19187095	19272556	85462	+	105838102	XM_012683392_3	9690	LOC105838102	LIM domain only protein 3%2C transcript variant X1 && sp|Q99MB5|LMO3_RAT LIM domain only protein 3 OS=Rattus norvegicus OX=10116 GN=Lmo3 PE=2 SV=2 && PF00412:LIM domain
NC_050474.1	19198384	19198588	205	worker_3_peak_16669	worker_3	Intron (XR_003625656_2/105838102, intron 1 of 6)	19187095	19272556	85462	+	105838102	XM_012683392_3	11289	LOC105838102	LIM domain only protein 3%2C transcript variant X1 && sp|Q99MB5|LMO3_RAT LIM domain only protein 3 OS=Rattus norvegicus OX=10116 GN=Lmo3 PE=2 SV=2 && PF00412:LIM domain
NC_050474.1	19200390	19200881	492	worker_3_peak_16670;worker_2_peak_20435	worker_3;worker_2	Intron (XR_003625656_2/105838102, intron 1 of 6)	19187095	19272556	85462	+	105838102	XM_012683392_3	13295	LOC105838102	LIM domain only protein 3%2C transcript variant X1 && sp|Q99MB5|LMO3_RAT LIM domain only protein 3 OS=Rattus norvegicus OX=10116 GN=Lmo3 PE=2 SV=2 && PF00412:LIM domain
NC_050474.1	19204958	19205164	207	worker_6_peak_16711	worker_6	Intron (XR_003625656_2/105838102, intron 1 of 6)	19187095	19272556	85462	+	105838102	XM_012683392_3	17863	LOC105838102	LIM domain only protein 3%2C transcript variant X1 && sp|Q99MB5|LMO3_RAT LIM domain only protein 3 OS=Rattus norvegicus OX=10116 GN=Lmo3 PE=2 SV=2 && PF00412:LIM domain
NC_050474.1	19205849	19206520	672	worker_1_peak_29784;worker_2_peak_20436	worker_1;worker_2	Intron (XR_003625656_2/105838102, intron 1 of 6)	19187095	19272556	85462	+	105838102	XM_012683392_3	18754	LOC105838102	LIM domain only protein 3%2C transcript variant X1 && sp|Q99MB5|LMO3_RAT LIM domain only protein 3 OS=Rattus norvegicus OX=10116 GN=Lmo3 PE=2 SV=2 && PF00412:LIM domain
NC_050474.1	19210099	19210497	399	worker_3_peak_16671;worker_4_peak_22960;worker_1_peak_29785	worker_3;worker_4;worker_1	Intron (XR_003625656_2/105838102, intron 1 of 6)	19187095	19272556	85462	+	105838102	XM_012683392_3	23004	LOC105838102	LIM domain only protein 3%2C transcript variant X1 && sp|Q99MB5|LMO3_RAT LIM domain only protein 3 OS=Rattus norvegicus OX=10116 GN=Lmo3 PE=2 SV=2 && PF00412:LIM domain
NC_050474.1	19212263	19212659	397	worker_1_peak_29786;worker_5_peak_16796;worker_4_peak_22961	worker_1;worker_5;worker_4	Intron (XR_003625656_2/105838102, intron 1 of 6)	19187095	19272556	85462	+	105838102	XM_012683392_3	25168	LOC105838102	LIM domain only protein 3%2C transcript variant X1 && sp|Q99MB5|LMO3_RAT LIM domain only protein 3 OS=Rattus norvegicus OX=10116 GN=Lmo3 PE=2 SV=2 && PF00412:LIM domain
NC_050474.1	19216085	19216743	659	worker_2_peak_20437;worker_6_peak_16712	worker_2;worker_6	Intron (XR_003625656_2/105838102, intron 1 of 6)	19187095	19272556	85462	+	105838102	XM_012683392_3	28990	LOC105838102	LIM domain only protein 3%2C transcript variant X1 && sp|Q99MB5|LMO3_RAT LIM domain only protein 3 OS=Rattus norvegicus OX=10116 GN=Lmo3 PE=2 SV=2 && PF00412:LIM domain
NC_050474.1	19219247	19219673	427	worker_1_peak_29787;worker_2_peak_20438	worker_1;worker_2	Intron (XR_003625656_2/105838102, intron 1 of 6)	19187095	19272556	85462	+	105838102	XM_012683392_3	32152	LOC105838102	LIM domain only protein 3%2C transcript variant X1 && sp|Q99MB5|LMO3_RAT LIM domain only protein 3 OS=Rattus norvegicus OX=10116 GN=Lmo3 PE=2 SV=2 && PF00412:LIM domain
NC_050474.1	19308029	19308280	252	worker_1_peak_29799;worker_2_peak_20445	worker_1;worker_2	Promoter (2-3kb)	19307348	19310773	3426	-	105838103	XM_012683394_3	2493	LOC105838103	fatty acid-binding protein%2C muscle%2C transcript variant X2 && sp|P41509|FABPM_LOCMI Fatty acid-binding protein, muscle OS=Locusta migratoria OX=7004 PE=1 SV=2 && PF00061:Lipocalin / cytosolic fatty-acid binding protein family
NC_050474.1	19309513	19309753	241	worker_1_peak_29800	worker_1	Promoter (1-2kb)	19307348	19310773	3426	-	105838103	XM_012683394_3	1020	LOC105838103	fatty acid-binding protein%2C muscle%2C transcript variant X2 && sp|P41509|FABPM_LOCMI Fatty acid-binding protein, muscle OS=Locusta migratoria OX=7004 PE=1 SV=2 && PF00061:Lipocalin / cytosolic fatty-acid binding protein family
NC_050474.1	19311396	19311762	367	worker_6_peak_16719;worker_1_peak_29801;worker_5_peak_16804;worker_2_peak_20446;worker_4_peak_22971	worker_6;worker_1;worker_5;worker_2;worker_4	Promoter (<=1kb)	19307348	19310773	3426	-	105838103	XM_012683394_3	-623	LOC105838103	fatty acid-binding protein%2C muscle%2C transcript variant X2 && sp|P41509|FABPM_LOCMI Fatty acid-binding protein, muscle OS=Locusta migratoria OX=7004 PE=1 SV=2 && PF00061:Lipocalin / cytosolic fatty-acid binding protein family
NC_050474.1	19312310	19312593	284	worker_6_peak_16720;worker_2_peak_20447	worker_6;worker_2	Promoter (1-2kb)	19307348	19310773	3426	-	105838103	XM_012683394_3	-1537	LOC105838103	fatty acid-binding protein%2C muscle%2C transcript variant X2 && sp|P41509|FABPM_LOCMI Fatty acid-binding protein, muscle OS=Locusta migratoria OX=7004 PE=1 SV=2 && PF00061:Lipocalin / cytosolic fatty-acid binding protein family
NC_050474.1	19314032	19314621	590	worker_3_peak_16678;worker_1_peak_29802a;worker_1_peak_29802b;worker_4_peak_22972a;worker_4_peak_22972b;worker_2_peak_20448;worker_6_peak_16721;worker_5_peak_16805	worker_3;worker_1;worker_1;worker_4;worker_4;worker_2;worker_6;worker_5	Promoter (<=1kb)	19307348	19314271	6924	-	105838103	XM_012683395_3	0	LOC105838103	fatty acid-binding protein%2C muscle%2C transcript variant X2 && sp|P41509|FABPM_LOCMI Fatty acid-binding protein, muscle OS=Locusta migratoria OX=7004 PE=1 SV=2 && PF00061:Lipocalin / cytosolic fatty-acid binding protein family
NC_050471.1	10612409	10612696	288	worker_2_peak_13021	worker_2	Intron (105838106_1/105838106, intron 3 of 5)	10606585	10619094	12510	-	105838106	105838106_1	6398	LOC105838106	- && - && -
NC_050471.1	10614725	10615070	346	worker_6_peak_10741	worker_6	Exon (105838106_1/105838106, exon 3 of 6)	10606585	10619094	12510	-	105838106	105838106_1	4024	LOC105838106	- && - && -
NC_050471.1	10615666	10616159	494	worker_1_peak_18938	worker_1	Promoter (2-3kb)	10606585	10619094	12510	-	105838106	105838106_1	2935	LOC105838106	- && - && -
NC_050471.1	10620341	10620694	354	worker_4_peak_14702;worker_1_peak_18939;worker_2_peak_13022	worker_4;worker_1;worker_2	Promoter (1-2kb)	10606585	10619094	12510	-	105838106	105838106_1	-1247	LOC105838106	- && - && -
NC_050471.1	10621020	10621254	235	worker_1_peak_18940	worker_1	Promoter (1-2kb)	10606585	10619094	12510	-	105838106	105838106_1	-1926	LOC105838106	- && - && -
NC_050471.1	10622218	10622789	572	worker_3_peak_10611;worker_1_peak_18941a;worker_1_peak_18941b;worker_2_peak_13023;worker_5_peak_10621	worker_3;worker_1;worker_1;worker_2;worker_5	Distal Intergenic	10606585	10619094	12510	-	105838106	105838106_1	-3124	LOC105838106	- && - && -
NC_050471.1	10631121	10631523	403	worker_4_peak_14703;worker_1_peak_18942a;worker_1_peak_18942b;worker_5_peak_10622;worker_2_peak_13024;worker_3_peak_10612	worker_4;worker_1;worker_1;worker_5;worker_2;worker_3	Distal Intergenic	10606585	10619094	12510	-	105838106	105838106_1	-12027	LOC105838106	- && - && -
NC_050471.1	10632115	10632648	534	worker_1_peak_18943;worker_4_peak_14704;worker_3_peak_10613	worker_1;worker_4;worker_3	Distal Intergenic	10606585	10619094	12510	-	105838106	105838106_1	-13021	LOC105838106	- && - && -
NC_050471.1	10637318	10637816	499	worker_5_peak_10623;worker_1_peak_18944	worker_5;worker_1	Distal Intergenic	10606585	10619094	12510	-	105838106	105838106_1	-18224	LOC105838106	- && - && -
NC_050471.1	4954557	4954887	331	worker_1_peak_18127	worker_1	Promoter (<=1kb)	4954577	4970421	15845	+	105838111	XM_012683404_3	0	LOC105838111	2-oxoglutarate dehydrogenase%2C mitochondrial%2C transcript variant X3 && sp|Q6P6Z8|ODO1_XENLA 2-oxoglutarate dehydrogenase, mitochondrial OS=Xenopus laevis OX=8355 GN=ogdh PE=2 SV=1 && PF16078:2-oxoglutarate dehydrogenase N-terminus|PF00676:Dehydrogenase E1 component|PF16870:2-oxoglutarate dehydrogenase C-terminal|PF02779:Transketolase, pyrimidine binding domain
NC_050471.1	10950808	10951484	677	worker_1_peak_18993	worker_1	Promoter (<=1kb)	10950960	10955301	4342	+	105838112	XM_012683411_3	0	LOC105838112	ribokinase && sp|Q9H477|RBSK_HUMAN Ribokinase OS=Homo sapiens OX=9606 GN=RBKS PE=1 SV=1 && PF00294:pfkB family carbohydrate kinase
NC_050471.1	10951783	10952246	464	worker_6_peak_10769;worker_3_peak_10645;worker_2_peak_13060;worker_1_peak_18994;worker_5_peak_10652;worker_4_peak_14746	worker_6;worker_3;worker_2;worker_1;worker_5;worker_4	Promoter (<=1kb)	10950960	10955301	4342	+	105838112	XM_012683411_3	823	LOC105838112	ribokinase && sp|Q9H477|RBSK_HUMAN Ribokinase OS=Homo sapiens OX=9606 GN=RBKS PE=1 SV=1 && PF00294:pfkB family carbohydrate kinase
NC_050471.1	4941342	4941804	463	worker_1_peak_18125;worker_4_peak_14052;worker_2_peak_12457;worker_3_peak_10177;worker_6_peak_10298	worker_1;worker_4;worker_2;worker_3;worker_6	Intron (XM_036287227_1/105833823, intron 8 of 12)	4946651	4952796	6146	-	105838113	XM_036287224_1	10992	LOC105838113	uncharacterized LOC105838113 && - && -
NC_050471.1	4952772	4953535	764	worker_1_peak_18126;worker_2_peak_12458;worker_6_peak_10299a;worker_6_peak_10299b;worker_4_peak_14053a;worker_4_peak_14053b;worker_5_peak_10173a;worker_5_peak_10173b;worker_3_peak_10178a;worker_3_peak_10178b	worker_1;worker_2;worker_6;worker_6;worker_4;worker_4;worker_5;worker_5;worker_3;worker_3	Promoter (<=1kb)	4946651	4952796	6146	-	105838113	XM_036287224_1	0	LOC105838113	uncharacterized LOC105838113 && - && -
NC_050471.1	5002176	5003943	1768	worker_1_peak_18133a;worker_1_peak_18133b;worker_1_peak_18133c;worker_1_peak_18133d;worker_5_peak_10175a;worker_5_peak_10175b;worker_5_peak_10175c;worker_2_peak_12461a;worker_2_peak_12461b;worker_2_peak_12461c;worker_2_peak_12461d;worker_3_peak_10179a;worker_3_peak_10179b;worker_3_peak_10179c;worker_6_peak_10301;worker_4_peak_14058;worker_6_peak_10302	worker_1;worker_1;worker_1;worker_1;worker_5;worker_5;worker_5;worker_2;worker_2;worker_2;worker_2;worker_3;worker_3;worker_3;worker_6;worker_4;worker_6	Intron (XM_012683413_3/105838115, intron 3 of 7)	4990312	5008306	17995	-	105838115	XM_012683413_3	4363	LOC105838115	isovaleryl-CoA dehydrogenase%2C mitochondrial && sp|Q9JHI5|IVD_MOUSE Isovaleryl-CoA dehydrogenase, mitochondrial OS=Mus musculus OX=10090 GN=Ivd PE=1 SV=1 && PF02771:Acyl-CoA dehydrogenase, N-terminal domain|PF02770:Acyl-CoA dehydrogenase, middle domain|PF00441:Acyl-CoA dehydrogenase, C-terminal domain
NC_050471.1	5004125	5004620	496	worker_6_peak_10303;worker_1_peak_18134;worker_3_peak_10180	worker_6;worker_1;worker_3	Intron (XM_012683413_3/105838115, intron 3 of 7)	4990312	5008306	17995	-	105838115	XM_012683413_3	3686	LOC105838115	isovaleryl-CoA dehydrogenase%2C mitochondrial && sp|Q9JHI5|IVD_MOUSE Isovaleryl-CoA dehydrogenase, mitochondrial OS=Mus musculus OX=10090 GN=Ivd PE=1 SV=1 && PF02771:Acyl-CoA dehydrogenase, N-terminal domain|PF02770:Acyl-CoA dehydrogenase, middle domain|PF00441:Acyl-CoA dehydrogenase, C-terminal domain
NC_050471.1	5004901	5005328	428	worker_4_peak_14059;worker_5_peak_10176;worker_6_peak_10304;worker_1_peak_18135	worker_4;worker_5;worker_6;worker_1	Promoter (2-3kb)	4990312	5008306	17995	-	105838115	XM_012683413_3	2978	LOC105838115	isovaleryl-CoA dehydrogenase%2C mitochondrial && sp|Q9JHI5|IVD_MOUSE Isovaleryl-CoA dehydrogenase, mitochondrial OS=Mus musculus OX=10090 GN=Ivd PE=1 SV=1 && PF02771:Acyl-CoA dehydrogenase, N-terminal domain|PF02770:Acyl-CoA dehydrogenase, middle domain|PF00441:Acyl-CoA dehydrogenase, C-terminal domain
NC_050471.1	4972710	4973339	630	worker_1_peak_18128;worker_4_peak_14054;worker_5_peak_10174	worker_1;worker_4;worker_5	Exon (XM_012683417_3/105838116, exon 8 of 9)	4970594	4988237	17644	-	105838116	XM_012683417_3	14898	LOC105838116	PDZ and LIM domain protein 3%2C transcript variant X5 && - && PF15936:Domain of unknown function (DUF4749)
NC_050471.1	4973819	4974066	248	worker_1_peak_18129	worker_1	Exon (XM_012683417_3/105838116, exon 7 of 9)	4970594	4988237	17644	-	105838116	XM_012683417_3	14171	LOC105838116	PDZ and LIM domain protein 3%2C transcript variant X5 && - && PF15936:Domain of unknown function (DUF4749)
NC_050471.1	4980969	4981260	292	worker_1_peak_18130;worker_4_peak_14055	worker_1;worker_4	Intron (XM_012683417_3/105838116, intron 3 of 8)	4970594	4988237	17644	-	105838116	XM_012683417_3	6977	LOC105838116	PDZ and LIM domain protein 3%2C transcript variant X5 && - && PF15936:Domain of unknown function (DUF4749)
NC_050471.1	4982108	4982486	379	worker_1_peak_18131;worker_2_peak_12459	worker_1;worker_2	Intron (XM_012683417_3/105838116, intron 3 of 8)	4970594	4988237	17644	-	105838116	XM_012683417_3	5751	LOC105838116	PDZ and LIM domain protein 3%2C transcript variant X5 && - && PF15936:Domain of unknown function (DUF4749)
NC_050471.1	4983089	4983350	262	worker_4_peak_14056	worker_4	Intron (XM_012683417_3/105838116, intron 3 of 8)	4970594	4988237	17644	-	105838116	XM_012683417_3	4887	LOC105838116	PDZ and LIM domain protein 3%2C transcript variant X5 && - && PF15936:Domain of unknown function (DUF4749)
NC_050471.1	4987796	4988426	631	worker_1_peak_18132;worker_4_peak_14057;worker_6_peak_10300;worker_2_peak_12460	worker_1;worker_4;worker_6;worker_2	Promoter (<=1kb)	4970594	4988237	17644	-	105838116	XM_012683417_3	0	LOC105838116	PDZ and LIM domain protein 3%2C transcript variant X5 && - && PF15936:Domain of unknown function (DUF4749)
NC_050470.1	28359387	28359693	307	worker_5_peak_9422	worker_5	Exon (XM_036285425_1/105838129, exon 2 of 5)	28363128	28364481	1354	+	105838119	XM_012683421_3	-3435	LOC105838119	histidine triad nucleotide-binding protein 1 && sp|P62958|HINT1_BOVIN Histidine triad nucleotide-binding protein 1 OS=Bos taurus OX=9913 GN=HINT1 PE=1 SV=2 && PF01230:HIT domain
NC_050467.1	1355302	1355772	471	worker_1_peak_211	worker_1	Promoter (<=1kb)	1355292	1357451	2160	+	105838120	XM_012683422_3	10	LOC105838120	uncharacterized LOC105838120 && - && PF01753:MYND finger|PF20179:MSS51 C-terminal domain
NC_050467.1	1351636	1352084	449	worker_1_peak_210;worker_4_peak_165;worker_5_peak_133;worker_2_peak_160;worker_6_peak_134;worker_3_peak_132	worker_1;worker_4;worker_5;worker_2;worker_6;worker_3	Promoter (<=1kb)	1351721	1355025	3305	+	105838121	XM_012683423_3	0	LOC105838121	E3 ubiquitin-protein ligase RNF34 && sp|Q6AYH3|RNF34_RAT E3 ubiquitin-protein ligase RNF34 OS=Rattus norvegicus OX=10116 GN=Rnf34 PE=1 SV=1 && PF13920:Zinc finger, C3HC4 type (RING finger)
NC_050467.1	1338309	1338728	420	worker_2_peak_159;worker_1_peak_208	worker_2;worker_1	Promoter (<=1kb)	1339399	1349691	10293	+	105838122	XM_012683426_3	-671	LOC105838122	uncharacterized LOC105838122 && - && -
NC_050467.1	1340353	1340775	423	worker_1_peak_209	worker_1	Promoter (<=1kb)	1339399	1349691	10293	+	105838122	XM_012683426_3	954	LOC105838122	uncharacterized LOC105838122 && - && -
NC_050467.1	1306551	1307321	771	worker_1_peak_204;worker_2_peak_155;worker_6_peak_130;worker_4_peak_162	worker_1;worker_2;worker_6;worker_4	Promoter (<=1kb)	1304565	1307356	2792	-	105838123	XM_012683427_3	35	LOC105838123	arf-GAP with dual PH domain-containing protein 1 && sp|O75689|ADAP1_HUMAN Arf-GAP with dual PH domain-containing protein 1 OS=Homo sapiens OX=9606 GN=ADAP1 PE=1 SV=2 && PF00169:PH domain|PF01412:Putative GTPase activating protein for Arf
NC_050467.1	1307770	1308677	908	worker_2_peak_156a;worker_2_peak_156b;worker_1_peak_205a;worker_1_peak_205b;worker_5_peak_130a;worker_5_peak_130b;worker_4_peak_163a;worker_4_peak_163b;worker_3_peak_130a;worker_3_peak_130b;worker_6_peak_131a;worker_6_peak_131b	worker_2;worker_2;worker_1;worker_1;worker_5;worker_5;worker_4;worker_4;worker_3;worker_3;worker_6;worker_6	Promoter (<=1kb)	1307706	1337495	29790	+	105838124	XM_012683432_3	64	LOC105838124	iroquois-class homeodomain protein irx-2%2C transcript variant X3 && sp|Q15583|TGIF1_HUMAN Homeobox protein TGIF1 OS=Homo sapiens OX=9606 GN=TGIF1 PE=1 SV=3 && PF05920:Homeobox KN domain
NC_050467.1	1320555	1321223	669	worker_3_peak_131a;worker_3_peak_131b;worker_1_peak_206a;worker_1_peak_206b;worker_4_peak_164a;worker_4_peak_164b;worker_2_peak_157a;worker_2_peak_157b;worker_6_peak_132a;worker_6_peak_132b;worker_5_peak_131a;worker_5_peak_131b	worker_3;worker_3;worker_1;worker_1;worker_4;worker_4;worker_2;worker_2;worker_6;worker_6;worker_5;worker_5	Promoter (<=1kb)	1320697	1337495	16799	+	105838124	XM_012683431_3	0	LOC105838124	iroquois-class homeodomain protein irx-2%2C transcript variant X3 && sp|Q15583|TGIF1_HUMAN Homeobox protein TGIF1 OS=Homo sapiens OX=9606 GN=TGIF1 PE=1 SV=3 && PF05920:Homeobox KN domain
NC_050467.1	1323007	1323631	625	worker_1_peak_207;worker_2_peak_158;worker_5_peak_132	worker_1;worker_2;worker_5	Promoter (1-2kb)	1321442	1337495	16054	+	105838124	XM_036291661_1	1565	LOC105838124	iroquois-class homeodomain protein irx-2%2C transcript variant X3 && sp|Q15583|TGIF1_HUMAN Homeobox protein TGIF1 OS=Homo sapiens OX=9606 GN=TGIF1 PE=1 SV=3 && PF05920:Homeobox KN domain
NC_050467.1	1330249	1330484	236	worker_6_peak_133	worker_6	Exon (XM_012683432_3/105838124, exon 4 of 6)	1325864	1337495	11632	+	105838124	XM_036291579_1	4385	LOC105838124	iroquois-class homeodomain protein irx-2%2C transcript variant X3 && sp|Q15583|TGIF1_HUMAN Homeobox protein TGIF1 OS=Homo sapiens OX=9606 GN=TGIF1 PE=1 SV=3 && PF05920:Homeobox KN domain
NC_050467.1	1357613	1358304	692	worker_3_peak_133a;worker_3_peak_133b;worker_1_peak_212;worker_6_peak_135a;worker_6_peak_135b;worker_5_peak_134a;worker_5_peak_134b;worker_2_peak_161a;worker_2_peak_161b;worker_4_peak_166	worker_3;worker_3;worker_1;worker_6;worker_6;worker_5;worker_5;worker_2;worker_2;worker_4	Promoter (<=1kb)	1349129	1358325	9197	-	105838126	XR_004964580_1	21	LOC105838126	uncharacterized LOC105838126%2C transcript variant X2 && - && -
NC_050470.1	28380491	28381406	916	worker_1_peak_16817a;worker_1_peak_16817b;worker_5_peak_9423;worker_2_peak_11589;worker_6_peak_9556;worker_3_peak_9464a;worker_3_peak_9464b;worker_5_peak_9424;worker_4_peak_13003	worker_1;worker_1;worker_5;worker_2;worker_6;worker_3;worker_3;worker_5;worker_4	Promoter (<=1kb)	28373188	28380496	7309	-	105838127	XM_036285297_1	0	LOC105838127	putative zinc metalloproteinase YIL108W%2C transcript variant X1 && - && PF12044:Putative peptidase family
NC_050470.1	28388104	28388585	482	worker_4_peak_13004;worker_2_peak_11590	worker_4;worker_2	Intron (XR_004962804_1/105827863, intron 3 of 6)	28373188	28381092	7905	-	105838127	XM_012683435_3	-7012	LOC105838127	putative zinc metalloproteinase YIL108W%2C transcript variant X1 && - && PF12044:Putative peptidase family
NC_050470.1	28324394	28324847	454	worker_6_peak_9554;worker_3_peak_9460;worker_1_peak_16809;worker_4_peak_12997	worker_6;worker_3;worker_1;worker_4	Intron (XM_036286269_1/105829558, intron 1 of 15)	28342939	28362604	19666	+	105838129	XM_036285425_1	-18092	LOC105838129	cyclin-dependent kinase 4%2C transcript variant X5 && sp|Q91727|CDK4_XENLA Cyclin-dependent kinase 4 OS=Xenopus laevis OX=8355 GN=cdk4 PE=1 SV=1 && PF00069:Protein kinase domain
NC_050470.1	28329636	28329837	202	worker_2_peak_11584	worker_2	Intron (XM_036286269_1/105829558, intron 1 of 15)	28342939	28362604	19666	+	105838129	XM_036285425_1	-13102	LOC105838129	cyclin-dependent kinase 4%2C transcript variant X5 && sp|Q91727|CDK4_XENLA Cyclin-dependent kinase 4 OS=Xenopus laevis OX=8355 GN=cdk4 PE=1 SV=1 && PF00069:Protein kinase domain
NC_050470.1	28331404	28331630	227	worker_1_peak_16810	worker_1	Intron (XM_036286269_1/105829558, intron 1 of 15)	28342939	28362604	19666	+	105838129	XM_036285425_1	-11309	LOC105838129	cyclin-dependent kinase 4%2C transcript variant X5 && sp|Q91727|CDK4_XENLA Cyclin-dependent kinase 4 OS=Xenopus laevis OX=8355 GN=cdk4 PE=1 SV=1 && PF00069:Protein kinase domain
NC_050470.1	28335191	28335666	476	worker_1_peak_16811;worker_2_peak_11585;worker_5_peak_9420;worker_4_peak_12998	worker_1;worker_2;worker_5;worker_4	Intron (XM_036286269_1/105829558, intron 1 of 15)	28342939	28362604	19666	+	105838129	XM_036285425_1	-7273	LOC105838129	cyclin-dependent kinase 4%2C transcript variant X5 && sp|Q91727|CDK4_XENLA Cyclin-dependent kinase 4 OS=Xenopus laevis OX=8355 GN=cdk4 PE=1 SV=1 && PF00069:Protein kinase domain
NC_050470.1	28336394	28336746	353	worker_4_peak_12999;worker_2_peak_11586;worker_1_peak_16812	worker_4;worker_2;worker_1	Intron (XM_036286269_1/105829558, intron 1 of 15)	28342939	28362604	19666	+	105838129	XM_036285425_1	-6193	LOC105838129	cyclin-dependent kinase 4%2C transcript variant X5 && sp|Q91727|CDK4_XENLA Cyclin-dependent kinase 4 OS=Xenopus laevis OX=8355 GN=cdk4 PE=1 SV=1 && PF00069:Protein kinase domain
NC_050470.1	28347419	28347826	408	worker_1_peak_16814;worker_2_peak_11587	worker_1;worker_2	Promoter (2-3kb)	28350161	28362604	12444	+	105838129	XM_036285422_1	-2335	LOC105838129	cyclin-dependent kinase 4%2C transcript variant X5 && sp|Q91727|CDK4_XENLA Cyclin-dependent kinase 4 OS=Xenopus laevis OX=8355 GN=cdk4 PE=1 SV=1 && PF00069:Protein kinase domain
NC_050470.1	28351705	28352754	1050	worker_1_peak_16815a;worker_1_peak_16815b;worker_4_peak_13000a;worker_4_peak_13000b;worker_3_peak_9462a;worker_3_peak_9462b;worker_3_peak_9462c;worker_5_peak_9421a;worker_5_peak_9421b;worker_6_peak_9555;worker_2_peak_11588	worker_1;worker_1;worker_4;worker_4;worker_3;worker_3;worker_3;worker_5;worker_5;worker_6;worker_2	Promoter (<=1kb)	28352387	28362604	10218	+	105838129	XM_036285424_1	0	LOC105838129	cyclin-dependent kinase 4%2C transcript variant X5 && sp|Q91727|CDK4_XENLA Cyclin-dependent kinase 4 OS=Xenopus laevis OX=8355 GN=cdk4 PE=1 SV=1 && PF00069:Protein kinase domain
NC_050470.1	28358225	28358474	250	worker_4_peak_13001	worker_4	5' UTR	28354236	28362604	8369	+	105838129	XM_012683438_3	3989	LOC105838129	cyclin-dependent kinase 4%2C transcript variant X5 && sp|Q91727|CDK4_XENLA Cyclin-dependent kinase 4 OS=Xenopus laevis OX=8355 GN=cdk4 PE=1 SV=1 && PF00069:Protein kinase domain
NC_050467.1	1298047	1298526	480	worker_2_peak_154;worker_3_peak_129;worker_4_peak_161;worker_1_peak_203;worker_6_peak_129;worker_5_peak_129	worker_2;worker_3;worker_4;worker_1;worker_6;worker_5	Promoter (2-3kb)	1299042	1300906	1865	-	105838135	XM_012683450_3	2380	LOC105838135	THAP domain-containing protein 5%2C transcript variant X1 && - && PF05485:THAP domain
NC_050473.1	11916074	11916321	248	worker_2_peak_17858	worker_2	3' UTR	11920706	11931862	11157	-	105838137	XM_028195271_2	15541	LOC105838137	transportin-1%2C transcript variant X1 && sp|Q8BFY9|TNPO1_MOUSE Transportin-1 OS=Mus musculus OX=10090 GN=Tnpo1 PE=1 SV=2 && PF03810:Importin-beta N-terminal domain|PF13513:HEAT-like repeat
NC_050473.1	11916958	11917591	634	worker_1_peak_25972a;worker_1_peak_25972b;worker_6_peak_14623;worker_3_peak_14554;worker_4_peak_20085;worker_2_peak_17859	worker_1;worker_1;worker_6;worker_3;worker_4;worker_2	3' UTR	11920706	11931862	11157	-	105838137	XM_028195271_2	14271	LOC105838137	transportin-1%2C transcript variant X1 && sp|Q8BFY9|TNPO1_MOUSE Transportin-1 OS=Mus musculus OX=10090 GN=Tnpo1 PE=1 SV=2 && PF03810:Importin-beta N-terminal domain|PF13513:HEAT-like repeat
NC_050473.1	11930347	11931640	1294	worker_3_peak_14555a;worker_3_peak_14555b;worker_3_peak_14555c;worker_3_peak_14555d;worker_4_peak_20086a;worker_4_peak_20086b;worker_4_peak_20086c;worker_4_peak_20086d;worker_1_peak_25973a;worker_1_peak_25973b;worker_1_peak_25973c;worker_2_peak_17860a;worker_2_peak_17860b;worker_2_peak_17860c;worker_5_peak_14654a;worker_5_peak_14654b;worker_5_peak_14654c;worker_6_peak_14624a;worker_6_peak_14624b	worker_3;worker_3;worker_3;worker_3;worker_4;worker_4;worker_4;worker_4;worker_1;worker_1;worker_1;worker_2;worker_2;worker_2;worker_5;worker_5;worker_5;worker_6;worker_6	Promoter (<=1kb)	11920706	11931862	11157	-	105838137	XM_028195271_2	222	LOC105838137	transportin-1%2C transcript variant X1 && sp|Q8BFY9|TNPO1_MOUSE Transportin-1 OS=Mus musculus OX=10090 GN=Tnpo1 PE=1 SV=2 && PF03810:Importin-beta N-terminal domain|PF13513:HEAT-like repeat
NC_050468.1	16673473	16674779	1307	worker_1_peak_6598a;worker_1_peak_6598b;worker_1_peak_6598c;worker_6_peak_3639a;worker_6_peak_3639b;worker_4_peak_5107;worker_5_peak_3698;worker_2_peak_4496a;worker_2_peak_4496b;worker_2_peak_4496c;worker_3_peak_3661a;worker_3_peak_3661b	worker_1;worker_1;worker_1;worker_6;worker_6;worker_4;worker_5;worker_2;worker_2;worker_2;worker_3;worker_3	Promoter (<=1kb)	16673939	16714762	40824	+	105838141	XM_012683458_3	0	LOC105838141	LON peptidase N-terminal domain and RING finger protein 1%2C transcript variant X1 && sp|Q9D4H7|LONF3_MOUSE LON peptidase N-terminal domain and RING finger protein 3 OS=Mus musculus OX=10090 GN=Lonrf3 PE=2 SV=1 && PF02190:ATP-dependent protease La (LON) substrate-binding domain
NC_050468.1	16692889	16693469	581	worker_4_peak_5108a;worker_4_peak_5108b;worker_6_peak_3640;worker_3_peak_3662;worker_1_peak_6599;worker_5_peak_3699;worker_2_peak_4497	worker_4;worker_4;worker_6;worker_3;worker_1;worker_5;worker_2	Intron (XM_012683458_3/105838141, intron 1 of 8)	16701653	16714762	13110	+	105838141	XM_012683459_3	-8184	LOC105838141	LON peptidase N-terminal domain and RING finger protein 1%2C transcript variant X1 && sp|Q9D4H7|LONF3_MOUSE LON peptidase N-terminal domain and RING finger protein 3 OS=Mus musculus OX=10090 GN=Lonrf3 PE=2 SV=1 && PF02190:ATP-dependent protease La (LON) substrate-binding domain
NC_050468.1	16701370	16701989	620	worker_6_peak_3641;worker_1_peak_6600;worker_2_peak_4498;worker_4_peak_5109;worker_5_peak_3700;worker_3_peak_3663	worker_6;worker_1;worker_2;worker_4;worker_5;worker_3	Promoter (<=1kb)	16701653	16714762	13110	+	105838141	XM_012683459_3	0	LOC105838141	LON peptidase N-terminal domain and RING finger protein 1%2C transcript variant X1 && sp|Q9D4H7|LONF3_MOUSE LON peptidase N-terminal domain and RING finger protein 3 OS=Mus musculus OX=10090 GN=Lonrf3 PE=2 SV=1 && PF02190:ATP-dependent protease La (LON) substrate-binding domain
NC_050468.1	16707210	16707597	388	worker_1_peak_6601;worker_2_peak_4499;worker_6_peak_3642;worker_4_peak_5110	worker_1;worker_2;worker_6;worker_4	Intron (XM_012683458_3/105838141, intron 3 of 8)	16702223	16714762	12540	+	105838141	XM_036282645_1	4987	LOC105838141	LON peptidase N-terminal domain and RING finger protein 1%2C transcript variant X1 && sp|Q9D4H7|LONF3_MOUSE LON peptidase N-terminal domain and RING finger protein 3 OS=Mus musculus OX=10090 GN=Lonrf3 PE=2 SV=1 && PF02190:ATP-dependent protease La (LON) substrate-binding domain
NC_050471.1	27128262	27128810	549	worker_2_peak_14064;worker_5_peak_11530a;worker_5_peak_11530b;worker_4_peak_15861;worker_3_peak_11513;worker_6_peak_11589a;worker_6_peak_11589b;worker_1_peak_20512	worker_2;worker_5;worker_5;worker_4;worker_3;worker_6;worker_6;worker_1	Promoter (2-3kb)	27131045	27147778	16734	+	105838144	XM_036287153_1	-2235	LOC105838144	villin-1 && sp|P02640|VILI_CHICK Villin-1 OS=Gallus gallus OX=9031 GN=VIL1 PE=1 SV=2 && PF02209:Villin headpiece domain
NC_050471.1	27131601	27132003	403	worker_1_peak_20513;worker_3_peak_11514	worker_1;worker_3	Promoter (<=1kb)	27131045	27147778	16734	+	105838144	XM_036287153_1	556	LOC105838144	villin-1 && sp|P02640|VILI_CHICK Villin-1 OS=Gallus gallus OX=9031 GN=VIL1 PE=1 SV=2 && PF02209:Villin headpiece domain
NC_050471.1	27133658	27134087	430	worker_2_peak_14065;worker_6_peak_11590;worker_5_peak_11531;worker_3_peak_11515;worker_1_peak_20514	worker_2;worker_6;worker_5;worker_3;worker_1	Promoter (2-3kb)	27131045	27147778	16734	+	105838144	XM_036287153_1	2613	LOC105838144	villin-1 && sp|P02640|VILI_CHICK Villin-1 OS=Gallus gallus OX=9031 GN=VIL1 PE=1 SV=2 && PF02209:Villin headpiece domain
NC_050471.1	27134760	27135155	396	worker_1_peak_20515;worker_2_peak_14066;worker_5_peak_11532	worker_1;worker_2;worker_5	Exon (XM_036287153_1/105838144, exon 4 of 9)	27131045	27147778	16734	+	105838144	XM_036287153_1	3715	LOC105838144	villin-1 && sp|P02640|VILI_CHICK Villin-1 OS=Gallus gallus OX=9031 GN=VIL1 PE=1 SV=2 && PF02209:Villin headpiece domain
NC_050477.1	5867263	5867627	365	worker_1_peak_36863;worker_2_peak_25373;worker_5_peak_20963	worker_1;worker_2;worker_5	Exon (XM_028191324_2/105838146, exon 13 of 15)	5868488	5873936	5449	-	105838145	XM_028191325_2	6309	LOC105838145	protein will die slowly%2C transcript variant X1 && sp|Q5M786|WDR5_XENTR WD repeat-containing protein 5 OS=Xenopus tropicalis OX=8364 GN=wdr5 PE=2 SV=1 && PF00400:WD domain, G-beta repeat
NC_050477.1	5857828	5858305	478	worker_6_peak_20769;worker_1_peak_36862	worker_6;worker_1	Exon (XM_028191324_2/105838146, exon 8 of 15)	5854097	5869244	15148	+	105838146	XM_036293559_1	3731	LOC105838146	DNA-dependent protein kinase catalytic subunit%2C transcript variant X1 && sp|Q8QGX4|PRKDC_CHICK DNA-dependent protein kinase catalytic subunit OS=Gallus gallus OX=9031 GN=PRKDC PE=2 SV=1 && PF20502:DNA-dependent protein kinase catalytic subunit, CC1/2|PF08163:DNA-dependent protein kinase catalytic subunit, CC3|PF00454:Phosphatidylinositol 3- and 4-kinase|PF20500:DNA-PKcs, N-terminal|PF19704:DNA-PKcs, CC5
NC_050473.1	11938623	11939691	1069	worker_3_peak_14556;worker_1_peak_25974;worker_6_peak_14625a;worker_6_peak_14625b;worker_6_peak_14625c;worker_5_peak_14655;worker_4_peak_20087;worker_2_peak_17861a;worker_2_peak_17861b;worker_3_peak_14557	worker_3;worker_1;worker_6;worker_6;worker_6;worker_5;worker_4;worker_2;worker_2;worker_3	Promoter (<=1kb)	11932008	11939619	7612	-	105838147	XM_012683467_3	0	LOC105838147	uncharacterized LOC105838147%2C transcript variant X1 && sp|O94901|SUN1_HUMAN SUN domain-containing protein 1 OS=Homo sapiens OX=9606 GN=SUN1 PE=1 SV=3 && PF07738:Sad1 / UNC-like C-terminal
NC_050477.1	5847586	5847886	301	worker_6_peak_20768;worker_2_peak_25372;worker_4_peak_28616;worker_1_peak_36861	worker_6;worker_2;worker_4;worker_1	Promoter (<=1kb)	5840349	5847899	7551	-	105838148	XM_012683464_3	13	LOC105838148	protein HID1 && sp|Q8R1F6|HID1_MOUSE Protein HID1 OS=Mus musculus OX=10090 GN=Hid1 PE=1 SV=1 && PF12722:High-temperature-induced dauer-formation protein
NC_050477.1	5852475	5852775	301	worker_3_peak_20755	worker_3	Promoter (<=1kb)	5848777	5853263	4487	-	105838149	XM_012683465_3	488	LOC105838149	juvenile hormone epoxide hydrolase 2 && sp|Q8MZR5|HYEP2_CTEFE Juvenile hormone epoxide hydrolase 2 OS=Ctenocephalides felis OX=7515 GN=EH2 PE=2 SV=1 && PF06441:Epoxide hydrolase N terminus
NC_050477.1	5853193	5853479	287	worker_5_peak_20962	worker_5	Promoter (<=1kb)	5848777	5853263	4487	-	105838149	XM_012683465_3	0	LOC105838149	juvenile hormone epoxide hydrolase 2 && sp|Q8MZR5|HYEP2_CTEFE Juvenile hormone epoxide hydrolase 2 OS=Ctenocephalides felis OX=7515 GN=EH2 PE=2 SV=1 && PF06441:Epoxide hydrolase N terminus
NC_050477.1	5835289	5835949	661	worker_4_peak_28615;worker_2_peak_25370;worker_3_peak_20754;worker_1_peak_36859	worker_4;worker_2;worker_3;worker_1	Promoter (<=1kb)	5835608	5842237	6630	+	105838150	XM_036293962_1	0	LOC105838150	uncharacterized LOC105838150%2C transcript variant X2 && - && -
NC_050477.1	5837968	5838200	233	worker_1_peak_36860	worker_1	Promoter (2-3kb)	5835749	5842237	6489	+	105838150	XM_036293967_1	2219	LOC105838150	uncharacterized LOC105838150%2C transcript variant X2 && - && -
NC_050477.1	5839277	5839496	220	worker_2_peak_25371	worker_2	3' UTR	5835749	5842237	6489	+	105838150	XM_036293967_1	3528	LOC105838150	uncharacterized LOC105838150%2C transcript variant X2 && - && -
NC_050474.1	17307776	17308351	576	worker_1_peak_29549;worker_4_peak_22797;worker_3_peak_16543;worker_2_peak_20276;worker_5_peak_16672;worker_6_peak_16587	worker_1;worker_4;worker_3;worker_2;worker_5;worker_6	Promoter (<=1kb)	17301537	17308003	6467	-	105838151	XM_012683468_2	0	LOC105838151	phosphorylase b kinase gamma catalytic chain%2C skeletal muscle/heart isoform%2C transcript variant X1 && sp|P13286|PHKG1_RAT Phosphorylase b kinase gamma catalytic chain, skeletal muscle/heart isoform OS=Rattus norvegicus OX=10116 GN=Phkg1 PE=2 SV=2 && PF00069:Protein kinase domain
NC_050467.1	36312208	36312995	788	worker_1_peak_3923;worker_2_peak_2671;worker_6_peak_2121;worker_4_peak_3005;worker_3_peak_2176	worker_1;worker_2;worker_6;worker_4;worker_3	5' UTR	36317556	36318725	1170	+	105838152	XM_012683512_1	-4561	LOC105838152	uncharacterized LOC105838152 && - && -
NC_050467.1	36319186	36319472	287	worker_1_peak_3924	worker_1	Promoter (1-2kb)	36317556	36318725	1170	+	105838152	XM_012683512_1	1630	LOC105838152	uncharacterized LOC105838152 && - && -
NC_050467.1	36325269	36325571	303	worker_1_peak_3925	worker_1	3' UTR	36317556	36318725	1170	+	105838152	XM_012683512_1	7713	LOC105838152	uncharacterized LOC105838152 && - && -
NC_050469.1	4277228	4277463	236	worker_1_peak_9297	worker_1	Exon (XM_036283886_1/105838154, exon 6 of 11)	4272486	4283426	10941	-	105838154	XM_036283886_1	5963	LOC105838154	collagen alpha-1(III) chain && - && -
NC_050469.1	4281328	4282032	705	worker_2_peak_6387;worker_1_peak_9298a;worker_1_peak_9298b;worker_4_peak_7211	worker_2;worker_1;worker_1;worker_4	Promoter (1-2kb)	4272486	4283426	10941	-	105838154	XM_036283886_1	1394	LOC105838154	collagen alpha-1(III) chain && - && -
NC_050469.1	4283291	4283730	440	worker_1_peak_9299;worker_3_peak_5185;worker_6_peak_5249;worker_5_peak_5199;worker_2_peak_6388	worker_1;worker_3;worker_6;worker_5;worker_2	Promoter (<=1kb)	4272486	4283426	10941	-	105838154	XM_036283886_1	0	LOC105838154	collagen alpha-1(III) chain && - && -
NC_050469.1	4267435	4268372	938	worker_1_peak_9296a;worker_1_peak_9296b;worker_5_peak_5198a;worker_5_peak_5198b;worker_2_peak_6386a;worker_2_peak_6386b;worker_2_peak_6386c;worker_4_peak_7210a;worker_4_peak_7210b;worker_6_peak_5248a;worker_6_peak_5248b;worker_6_peak_5248c;worker_3_peak_5184a;worker_3_peak_5184b	worker_1;worker_1;worker_5;worker_5;worker_2;worker_2;worker_2;worker_4;worker_4;worker_6;worker_6;worker_6;worker_3;worker_3	Promoter (<=1kb)	4260846	4267703	6858	-	105838156	XM_012683477_3	0	LOC105838156	chymotrypsin-2 && sp|P00769|CTR2_VESCR Chymotrypsin-2 OS=Vespa crabro OX=7445 PE=1 SV=1 && PF00089:Trypsin
NC_050469.1	4287580	4287991	412	worker_1_peak_9300;worker_4_peak_7212;worker_5_peak_5200	worker_1;worker_4;worker_5	Promoter (<=1kb)	4287546	4297090	9545	+	105838157	XM_036285005_1	34	LOC105838157	serrate RNA effector molecule homolog%2C transcript variant X2 && sp|Q5TUF1|SRRT_ANOGA Serrate RNA effector molecule homolog OS=Anopheles gambiae OX=7165 GN=Ars2 PE=3 SV=3 && PF04959:Arsenite-resistance protein 2|PF12066:SERRATE/Ars2, N-terminal domain
NC_050469.1	4288570	4288810	241	worker_6_peak_5250	worker_6	Promoter (1-2kb)	4287546	4297090	9545	+	105838157	XM_036285005_1	1024	LOC105838157	serrate RNA effector molecule homolog%2C transcript variant X2 && sp|Q5TUF1|SRRT_ANOGA Serrate RNA effector molecule homolog OS=Anopheles gambiae OX=7165 GN=Ars2 PE=3 SV=3 && PF04959:Arsenite-resistance protein 2|PF12066:SERRATE/Ars2, N-terminal domain
NC_050467.1	23658259	23659068	810	worker_1_peak_2917;worker_6_peak_1593;worker_3_peak_1623;worker_4_peak_2269	worker_1;worker_6;worker_3;worker_4	Promoter (2-3kb)	23661793	23729922	68130	+	105838162	XM_036295315_1	-2725	LOC105838162	atrial natriuretic peptide receptor 1%2C transcript variant X2 && sp|P16066|ANPRA_HUMAN Atrial natriuretic peptide receptor 1 OS=Homo sapiens OX=9606 GN=NPR1 PE=1 SV=1 && PF07714:Protein tyrosine and serine/threonine kinase|PF00211:Adenylate and Guanylate cyclase catalytic domain|PF01094:Receptor family ligand binding region
NC_050467.1	23664455	23664887	433	worker_1_peak_2918;worker_6_peak_1594;worker_4_peak_2270;worker_5_peak_1645	worker_1;worker_6;worker_4;worker_5	Promoter (<=1kb)	23664241	23729922	65682	+	105838162	XM_036295317_1	214	LOC105838162	atrial natriuretic peptide receptor 1%2C transcript variant X2 && sp|P16066|ANPRA_HUMAN Atrial natriuretic peptide receptor 1 OS=Homo sapiens OX=9606 GN=NPR1 PE=1 SV=1 && PF07714:Protein tyrosine and serine/threonine kinase|PF00211:Adenylate and Guanylate cyclase catalytic domain|PF01094:Receptor family ligand binding region
NC_050467.1	23665938	23666873	936	worker_5_peak_1646;worker_2_peak_2003;worker_4_peak_2271;worker_1_peak_2919;worker_6_peak_1595;worker_4_peak_2272	worker_5;worker_2;worker_4;worker_1;worker_6;worker_4	Promoter (1-2kb)	23664241	23729922	65682	+	105838162	XM_036295317_1	1697	LOC105838162	atrial natriuretic peptide receptor 1%2C transcript variant X2 && sp|P16066|ANPRA_HUMAN Atrial natriuretic peptide receptor 1 OS=Homo sapiens OX=9606 GN=NPR1 PE=1 SV=1 && PF07714:Protein tyrosine and serine/threonine kinase|PF00211:Adenylate and Guanylate cyclase catalytic domain|PF01094:Receptor family ligand binding region
NC_050467.1	23669378	23669680	303	worker_1_peak_2920	worker_1	Intron (XM_036295315_1/105838162, intron 2 of 18)	23664241	23729922	65682	+	105838162	XM_036295317_1	5137	LOC105838162	atrial natriuretic peptide receptor 1%2C transcript variant X2 && sp|P16066|ANPRA_HUMAN Atrial natriuretic peptide receptor 1 OS=Homo sapiens OX=9606 GN=NPR1 PE=1 SV=1 && PF07714:Protein tyrosine and serine/threonine kinase|PF00211:Adenylate and Guanylate cyclase catalytic domain|PF01094:Receptor family ligand binding region
NC_050467.1	23721957	23722379	423	worker_1_peak_2930	worker_1	Promoter (2-3kb)	23718972	23730888	11917	+	105838162	XM_012683483_2	2985	LOC105838162	atrial natriuretic peptide receptor 1%2C transcript variant X2 && sp|P16066|ANPRA_HUMAN Atrial natriuretic peptide receptor 1 OS=Homo sapiens OX=9606 GN=NPR1 PE=1 SV=1 && PF07714:Protein tyrosine and serine/threonine kinase|PF00211:Adenylate and Guanylate cyclase catalytic domain|PF01094:Receptor family ligand binding region
NC_050467.1	23724270	23724492	223	worker_6_peak_1604	worker_6	Exon (XM_036295315_1/105838162, exon 5 of 19)	23718972	23730888	11917	+	105838162	XM_012683483_2	5298	LOC105838162	atrial natriuretic peptide receptor 1%2C transcript variant X2 && sp|P16066|ANPRA_HUMAN Atrial natriuretic peptide receptor 1 OS=Homo sapiens OX=9606 GN=NPR1 PE=1 SV=1 && PF07714:Protein tyrosine and serine/threonine kinase|PF00211:Adenylate and Guanylate cyclase catalytic domain|PF01094:Receptor family ligand binding region
NC_050467.1	23717930	23718321	392	worker_3_peak_1627	worker_3	Promoter (<=1kb)	23717958	23729922	11965	+	105838162	XM_036295316_1	0	LOC105838162	atrial natriuretic peptide receptor 1%2C transcript variant X2 && sp|P16066|ANPRA_HUMAN Atrial natriuretic peptide receptor 1 OS=Homo sapiens OX=9606 GN=NPR1 PE=1 SV=1 && PF07714:Protein tyrosine and serine/threonine kinase|PF00211:Adenylate and Guanylate cyclase catalytic domain|PF01094:Receptor family ligand binding region
NC_050467.1	23718652	23719051	400	worker_2_peak_2010;worker_1_peak_2929;worker_4_peak_2280;worker_3_peak_1628;worker_5_peak_1652	worker_2;worker_1;worker_4;worker_3;worker_5	Promoter (<=1kb)	23718972	23730888	11917	+	105838162	XM_012683483_2	0	LOC105838162	atrial natriuretic peptide receptor 1%2C transcript variant X2 && sp|P16066|ANPRA_HUMAN Atrial natriuretic peptide receptor 1 OS=Homo sapiens OX=9606 GN=NPR1 PE=1 SV=1 && PF07714:Protein tyrosine and serine/threonine kinase|PF00211:Adenylate and Guanylate cyclase catalytic domain|PF01094:Receptor family ligand binding region
NC_050467.1	23742079	23742300	222	worker_1_peak_2934	worker_1	Promoter (<=1kb)	23738575	23742453	3879	-	105838163	XM_012683496_3	153	LOC105838163	uncharacterized LOC105838163%2C transcript variant X2 && - && -
NC_050467.1	23743731	23744171	441	worker_1_peak_2935;worker_2_peak_2012;worker_4_peak_2282	worker_1;worker_2;worker_4	Promoter (<=1kb)	23738575	23742808	4234	-	105838163	XM_012683493_3	-923	LOC105838163	uncharacterized LOC105838163%2C transcript variant X2 && - && -
NC_050467.1	23747720	23748098	379	worker_6_peak_1606a;worker_6_peak_1606b;worker_1_peak_2936	worker_6;worker_6;worker_1	Promoter (1-2kb)	23738575	23749833	11259	-	105838163	XM_012683495_3	1735	LOC105838163	uncharacterized LOC105838163%2C transcript variant X2 && - && -
NC_050467.1	23749448	23749719	272	worker_6_peak_1607;worker_4_peak_2283	worker_6;worker_4	Promoter (<=1kb)	23738575	23749833	11259	-	105838163	XM_012683495_3	114	LOC105838163	uncharacterized LOC105838163%2C transcript variant X2 && - && -
NC_050467.1	23727449	23727840	392	worker_1_peak_2931	worker_1	Exon (XM_036295315_1/105838162, exon 14 of 19)	23730176	23735439	5264	-	105838164	XM_036295320_1	7599	LOC105838164	cysteine and histidine-rich protein 1 homolog%2C transcript variant X1 && sp|Q9VZV5|CYHR1_DROME Cysteine and histidine-rich protein 1 homolog OS=Drosophila melanogaster OX=7227 GN=CG32486 PE=2 SV=2 && -
NC_050467.1	23735107	23736673	1567	worker_1_peak_2932a;worker_1_peak_2932b;worker_1_peak_2932c;worker_1_peak_2932d;worker_5_peak_1653;worker_4_peak_2281a;worker_4_peak_2281b;worker_4_peak_2281c;worker_6_peak_1605a;worker_6_peak_1605b;worker_6_peak_1605c;worker_6_peak_1605d;worker_2_peak_2011a;worker_2_peak_2011b;worker_2_peak_2011c;worker_2_peak_2011d;worker_3_peak_1629a;worker_3_peak_1629b;worker_5_peak_1654	worker_1;worker_1;worker_1;worker_1;worker_5;worker_4;worker_4;worker_4;worker_6;worker_6;worker_6;worker_6;worker_2;worker_2;worker_2;worker_2;worker_3;worker_3;worker_5	Promoter (<=1kb)	23730176	23735439	5264	-	105838164	XM_036295320_1	0	LOC105838164	cysteine and histidine-rich protein 1 homolog%2C transcript variant X1 && sp|Q9VZV5|CYHR1_DROME Cysteine and histidine-rich protein 1 homolog OS=Drosophila melanogaster OX=7227 GN=CG32486 PE=2 SV=2 && -
NC_050467.1	23752423	23753059	637	worker_2_peak_2013;worker_1_peak_2937a;worker_1_peak_2937b;worker_4_peak_2284;worker_3_peak_1630	worker_2;worker_1;worker_1;worker_4;worker_3	Promoter (2-3kb)	23749902	23766127	16226	+	105838165	XR_004965459_1	2521	LOC105838165	uncharacterized LOC105838165%2C transcript variant X1 && - && -
NC_050467.1	23754960	23755741	782	worker_3_peak_1631;worker_6_peak_1608;worker_1_peak_2938	worker_3;worker_6;worker_1	Exon (XR_004965460_1/105838165, exon 4 of 5)	23749902	23766127	16226	+	105838165	XR_004965459_1	5058	LOC105838165	uncharacterized LOC105838165%2C transcript variant X1 && - && -
NC_050467.1	23756410	23756886	477	worker_1_peak_2939	worker_1	Exon (XR_004965460_1/105838165, exon 4 of 5)	23749902	23766127	16226	+	105838165	XR_004965459_1	6508	LOC105838165	uncharacterized LOC105838165%2C transcript variant X1 && - && -
NC_050467.1	23757392	23757875	484	worker_1_peak_2940	worker_1	Exon (XR_004965460_1/105838165, exon 4 of 5)	23749902	23766127	16226	+	105838165	XR_004965459_1	7490	LOC105838165	uncharacterized LOC105838165%2C transcript variant X1 && - && -
NC_050467.1	23758431	23758738	308	worker_1_peak_2941	worker_1	3' UTR	23749902	23766127	16226	+	105838165	XR_004965459_1	8529	LOC105838165	uncharacterized LOC105838165%2C transcript variant X1 && - && -
NC_050467.1	23715765	23716051	287	worker_1_peak_2928;worker_6_peak_1603	worker_1;worker_6	Promoter (<=1kb)	23710388	23715745	5358	-	105838166	XM_012683504_3	-20	LOC105838166	calcium-independent phospholipase A2-gamma%2C transcript variant X1 && sp|Q8K1N1|PLPL8_MOUSE Calcium-independent phospholipase A2-gamma OS=Mus musculus OX=10090 GN=Pnpla8 PE=1 SV=1 && PF01734:Patatin-like phospholipase
NC_050473.1	11944588	11945024	437	worker_1_peak_25976	worker_1	Promoter (1-2kb)	11942902	11946869	3968	-	105838171	XM_036290096_1	1845	LOC105838171	abl interactor 2%2C transcript variant X3 && sp|P62484|ABI2_MOUSE Abl interactor 2 OS=Mus musculus OX=10090 GN=Abi2 PE=1 SV=1 && PF07815:Abl-interactor HHR|PF14604:Variant SH3 domain
NC_050473.1	11946696	11947095	400	worker_3_peak_14558;worker_1_peak_25977;worker_5_peak_14656;worker_4_peak_20088;worker_2_peak_17862;worker_6_peak_14626	worker_3;worker_1;worker_5;worker_4;worker_2;worker_6	Promoter (<=1kb)	11942902	11946869	3968	-	105838171	XM_036290096_1	0	LOC105838171	abl interactor 2%2C transcript variant X3 && sp|P62484|ABI2_MOUSE Abl interactor 2 OS=Mus musculus OX=10090 GN=Abi2 PE=1 SV=1 && PF07815:Abl-interactor HHR|PF14604:Variant SH3 domain
NC_050467.1	16932745	16933167	423	worker_4_peak_1480	worker_4	Exon (XM_028191975_2/105830780, exon 37 of 40)	16942943	16957666	14724	-	105838172	XM_012683521_3	24499	LOC105838172	PH and SEC7 domain-containing protein%2C transcript variant X1 && sp|E1JIT7|PSD_DROME PH and SEC7 domain-containing protein OS=Drosophila melanogaster OX=7227 GN=Efa6 PE=1 SV=2 && -
NC_050467.1	16950886	16951374	489	worker_2_peak_1327	worker_2	Exon (XM_012683522_3/105838172, exon 5 of 14)	16942943	16957666	14724	-	105838172	XM_012683521_3	6292	LOC105838172	PH and SEC7 domain-containing protein%2C transcript variant X1 && sp|E1JIT7|PSD_DROME PH and SEC7 domain-containing protein OS=Drosophila melanogaster OX=7227 GN=Efa6 PE=1 SV=2 && -
NC_050467.1	16957949	16958319	371	worker_4_peak_1481;worker_3_peak_1099	worker_4;worker_3	Promoter (<=1kb)	16942943	16957666	14724	-	105838172	XM_012683521_3	-283	LOC105838172	PH and SEC7 domain-containing protein%2C transcript variant X1 && sp|E1JIT7|PSD_DROME PH and SEC7 domain-containing protein OS=Drosophila melanogaster OX=7227 GN=Efa6 PE=1 SV=2 && -
NC_050467.1	16967266	16968463	1198	worker_3_peak_1100a;worker_3_peak_1100b;worker_3_peak_1100c;worker_2_peak_1328a;worker_2_peak_1328b;worker_4_peak_1482;worker_1_peak_1950a;worker_1_peak_1950b;worker_5_peak_1093a;worker_5_peak_1093b;worker_6_peak_1062a;worker_6_peak_1062b	worker_3;worker_3;worker_3;worker_2;worker_2;worker_4;worker_1;worker_1;worker_5;worker_5;worker_6;worker_6	Promoter (<=1kb)	16942943	16968389	25447	-	105838172	XM_012683524_3	0	LOC105838172	PH and SEC7 domain-containing protein%2C transcript variant X1 && sp|E1JIT7|PSD_DROME PH and SEC7 domain-containing protein OS=Drosophila melanogaster OX=7227 GN=Efa6 PE=1 SV=2 && -
NC_050467.1	16961340	16961534	195	worker_5_peak_1092	worker_5	Promoter (1-2kb)	16959820	16967079	7260	+	105838173	XM_028191982_2	1520	LOC105838173	probable tubulin polyglutamylase TTLL9 && sp|Q641W7|TTLL9_RAT Probable tubulin polyglutamylase TTLL9 OS=Rattus norvegicus OX=10116 GN=Ttll9 PE=2 SV=1 && PF03133:Tubulin-tyrosine ligase family
NC_050473.1	4238135	4238402	268	worker_2_peak_17081	worker_2	Promoter (<=1kb)	4238687	4241983	3297	+	105838177	XM_012683530_3	-285	LOC105838177	derlin-1 && sp|Q5R9W3|DERL1_PONAB Derlin-1 OS=Pongo abelii OX=9601 GN=DERL1 PE=2 SV=1 && PF04511:Der1-like family
NC_050473.1	4238907	4239112	206	worker_6_peak_13968	worker_6	Promoter (<=1kb)	4238687	4241983	3297	+	105838177	XM_012683530_3	220	LOC105838177	derlin-1 && sp|Q5R9W3|DERL1_PONAB Derlin-1 OS=Pongo abelii OX=9601 GN=DERL1 PE=2 SV=1 && PF04511:Der1-like family
NC_050473.1	4240860	4241217	358	worker_2_peak_17082;worker_6_peak_13969	worker_2;worker_6	Promoter (2-3kb)	4238687	4241983	3297	+	105838177	XM_012683530_3	2173	LOC105838177	derlin-1 && sp|Q5R9W3|DERL1_PONAB Derlin-1 OS=Pongo abelii OX=9601 GN=DERL1 PE=2 SV=1 && PF04511:Der1-like family
NC_050473.1	4241550	4241906	357	worker_6_peak_13970;worker_2_peak_17083	worker_6;worker_2	Promoter (2-3kb)	4238687	4241983	3297	+	105838177	XM_012683530_3	2863	LOC105838177	derlin-1 && sp|Q5R9W3|DERL1_PONAB Derlin-1 OS=Pongo abelii OX=9601 GN=DERL1 PE=2 SV=1 && PF04511:Der1-like family
NC_050469.1	14759199	14760141	943	worker_3_peak_6194;worker_1_peak_11108;worker_5_peak_6225;worker_6_peak_6322;worker_2_peak_7653;worker_4_peak_8596	worker_3;worker_1;worker_5;worker_6;worker_2;worker_4	Promoter (<=1kb)	14759685	14766687	7003	+	105838178	XM_036284257_1	0	LOC105838178	T-complex protein 1 subunit delta%2C transcript variant X1 && sp|Q9NB32|TCPD_OCHTR T-complex protein 1 subunit delta OS=Ochlerotatus triseriatus OX=7162 PE=2 SV=1 && PF00118:TCP-1/cpn60 chaperonin family
NC_050469.1	14760866	14761175	310	worker_1_peak_11109;worker_6_peak_6323	worker_1;worker_6	Promoter (1-2kb)	14759687	14765182	5496	+	105838178	XM_012683531_3	1179	LOC105838178	T-complex protein 1 subunit delta%2C transcript variant X1 && sp|Q9NB32|TCPD_OCHTR T-complex protein 1 subunit delta OS=Ochlerotatus triseriatus OX=7162 PE=2 SV=1 && PF00118:TCP-1/cpn60 chaperonin family
NC_050469.1	14774170	14774438	269	worker_1_peak_11110;worker_4_peak_8597	worker_1;worker_4	Distal Intergenic	14765150	14770907	5758	-	105838179	XM_012683532_3	-3263	LOC105838179	N-acetylgalactosaminyltransferase 7%2C transcript variant X2 && sp|Q8MV48|GALT7_DROME N-acetylgalactosaminyltransferase 7 OS=Drosophila melanogaster OX=7227 GN=Pgant7 PE=1 SV=2 && PF00652:Ricin-type beta-trefoil lectin domain|PF00535:Glycosyl transferase family 2
NC_050473.1	11947316	11947893	578	worker_2_peak_17863;worker_1_peak_25978;worker_5_peak_14657;worker_4_peak_20089	worker_2;worker_1;worker_5;worker_4	Promoter (<=1kb)	11947459	11950452	2994	+	105838181	XM_012683538_2	0	LOC105838181	TELO2-interacting protein 2%2C transcript variant X2 && sp|Q6NXR4|TTI2_HUMAN TELO2-interacting protein 2 OS=Homo sapiens OX=9606 GN=TTI2 PE=1 SV=1 && -
NC_050475.1	13730802	13731325	524	worker_2_peak_22108;worker_1_peak_32176;worker_3_peak_17998;worker_5_peak_18183;worker_6_peak_18021;worker_4_peak_24874	worker_2;worker_1;worker_3;worker_5;worker_6;worker_4	Exon (XM_036292264_1/105838187, exon 6 of 24)	13562218	13750059	187842	-	105838187	XM_036292264_1	18734	LOC105838187	voltage-dependent calcium channel subunit alpha-2/delta-4%2C transcript variant X1 && sp|Q8CFG5|CA2D3_RAT Voltage-dependent calcium channel subunit alpha-2/delta-3 OS=Rattus norvegicus OX=10116 GN=Cacna2d3 PE=1 SV=1 && PF02743:Cache domain|PF08473:Neuronal voltage-dependent calcium channel alpha 2acd|PF08399:VWA N-terminal
NC_050475.1	13748289	13750184	1896	worker_4_peak_24875;worker_1_peak_32177a;worker_1_peak_32177b;worker_1_peak_32177c;worker_1_peak_32177d;worker_2_peak_22109;worker_3_peak_17999;worker_6_peak_18022;worker_5_peak_18184;worker_4_peak_24876;worker_2_peak_22110a;worker_2_peak_22110b;worker_6_peak_18023;worker_3_peak_18000	worker_4;worker_1;worker_1;worker_1;worker_1;worker_2;worker_3;worker_6;worker_5;worker_4;worker_2;worker_2;worker_6;worker_3	Promoter (<=1kb)	13562218	13750059	187842	-	105838187	XM_036292264_1	0	LOC105838187	voltage-dependent calcium channel subunit alpha-2/delta-4%2C transcript variant X1 && sp|Q8CFG5|CA2D3_RAT Voltage-dependent calcium channel subunit alpha-2/delta-3 OS=Rattus norvegicus OX=10116 GN=Cacna2d3 PE=1 SV=1 && PF02743:Cache domain|PF08473:Neuronal voltage-dependent calcium channel alpha 2acd|PF08399:VWA N-terminal
NC_050475.1	13771949	13772198	250	worker_4_peak_24877;worker_5_peak_18185	worker_4;worker_5	Distal Intergenic	13562218	13750059	187842	-	105838187	XM_036292266_1	-21890	LOC105838187	voltage-dependent calcium channel subunit alpha-2/delta-4%2C transcript variant X1 && sp|Q8CFG5|CA2D3_RAT Voltage-dependent calcium channel subunit alpha-2/delta-3 OS=Rattus norvegicus OX=10116 GN=Cacna2d3 PE=1 SV=1 && PF02743:Cache domain|PF08473:Neuronal voltage-dependent calcium channel alpha 2acd|PF08399:VWA N-terminal
NC_050475.1	13777500	13777720	221	worker_4_peak_24878	worker_4	Distal Intergenic	13562218	13750059	187842	-	105838187	XM_036292266_1	-27441	LOC105838187	voltage-dependent calcium channel subunit alpha-2/delta-4%2C transcript variant X1 && sp|Q8CFG5|CA2D3_RAT Voltage-dependent calcium channel subunit alpha-2/delta-3 OS=Rattus norvegicus OX=10116 GN=Cacna2d3 PE=1 SV=1 && PF02743:Cache domain|PF08473:Neuronal voltage-dependent calcium channel alpha 2acd|PF08399:VWA N-terminal
NC_050475.1	13777784	13778203	420	worker_3_peak_18001	worker_3	Distal Intergenic	13562218	13750059	187842	-	105838187	XM_036292266_1	-27725	LOC105838187	voltage-dependent calcium channel subunit alpha-2/delta-4%2C transcript variant X1 && sp|Q8CFG5|CA2D3_RAT Voltage-dependent calcium channel subunit alpha-2/delta-3 OS=Rattus norvegicus OX=10116 GN=Cacna2d3 PE=1 SV=1 && PF02743:Cache domain|PF08473:Neuronal voltage-dependent calcium channel alpha 2acd|PF08399:VWA N-terminal
NC_050475.1	13778469	13779906	1438	worker_6_peak_18024;worker_3_peak_18002;worker_2_peak_22111;worker_1_peak_32178;worker_4_peak_24879	worker_6;worker_3;worker_2;worker_1;worker_4	Distal Intergenic	13562218	13750059	187842	-	105838187	XM_036292266_1	-28410	LOC105838187	voltage-dependent calcium channel subunit alpha-2/delta-4%2C transcript variant X1 && sp|Q8CFG5|CA2D3_RAT Voltage-dependent calcium channel subunit alpha-2/delta-3 OS=Rattus norvegicus OX=10116 GN=Cacna2d3 PE=1 SV=1 && PF02743:Cache domain|PF08473:Neuronal voltage-dependent calcium channel alpha 2acd|PF08399:VWA N-terminal
NC_050475.1	13781319	13781701	383	worker_3_peak_18003;worker_1_peak_32179;worker_5_peak_18186	worker_3;worker_1;worker_5	Distal Intergenic	13562218	13750059	187842	-	105838187	XM_036292266_1	-31260	LOC105838187	voltage-dependent calcium channel subunit alpha-2/delta-4%2C transcript variant X1 && sp|Q8CFG5|CA2D3_RAT Voltage-dependent calcium channel subunit alpha-2/delta-3 OS=Rattus norvegicus OX=10116 GN=Cacna2d3 PE=1 SV=1 && PF02743:Cache domain|PF08473:Neuronal voltage-dependent calcium channel alpha 2acd|PF08399:VWA N-terminal
NC_050475.1	13783097	13783310	214	worker_4_peak_24880	worker_4	Distal Intergenic	13562218	13750059	187842	-	105838187	XM_036292266_1	-33038	LOC105838187	voltage-dependent calcium channel subunit alpha-2/delta-4%2C transcript variant X1 && sp|Q8CFG5|CA2D3_RAT Voltage-dependent calcium channel subunit alpha-2/delta-3 OS=Rattus norvegicus OX=10116 GN=Cacna2d3 PE=1 SV=1 && PF02743:Cache domain|PF08473:Neuronal voltage-dependent calcium channel alpha 2acd|PF08399:VWA N-terminal
NC_050475.1	13789408	13790041	634	worker_1_peak_32180;worker_4_peak_24881;worker_2_peak_22112;worker_5_peak_18187;worker_3_peak_18004	worker_1;worker_4;worker_2;worker_5;worker_3	Distal Intergenic	13562218	13750059	187842	-	105838187	XM_036292266_1	-39349	LOC105838187	voltage-dependent calcium channel subunit alpha-2/delta-4%2C transcript variant X1 && sp|Q8CFG5|CA2D3_RAT Voltage-dependent calcium channel subunit alpha-2/delta-3 OS=Rattus norvegicus OX=10116 GN=Cacna2d3 PE=1 SV=1 && PF02743:Cache domain|PF08473:Neuronal voltage-dependent calcium channel alpha 2acd|PF08399:VWA N-terminal
NC_050475.1	13794794	13795841	1048	worker_3_peak_18005;worker_1_peak_32181;worker_4_peak_24882;worker_6_peak_18025a;worker_6_peak_18025b;worker_5_peak_18188;worker_2_peak_22113a;worker_2_peak_22113b;worker_5_peak_18189	worker_3;worker_1;worker_4;worker_6;worker_6;worker_5;worker_2;worker_2;worker_5	Distal Intergenic	13562218	13750059	187842	-	105838187	XM_036292266_1	-44735	LOC105838187	voltage-dependent calcium channel subunit alpha-2/delta-4%2C transcript variant X1 && sp|Q8CFG5|CA2D3_RAT Voltage-dependent calcium channel subunit alpha-2/delta-3 OS=Rattus norvegicus OX=10116 GN=Cacna2d3 PE=1 SV=1 && PF02743:Cache domain|PF08473:Neuronal voltage-dependent calcium channel alpha 2acd|PF08399:VWA N-terminal
NC_050475.1	1247087	1247652	566	worker_1_peak_30817;worker_4_peak_23734;worker_6_peak_17272	worker_1;worker_4;worker_6	Promoter (<=1kb)	1244925	1247062	2138	-	105838189	XM_012683550_3	-25	LOC105838189	tubulin alpha-1 chain && sp|P06603|TBA1_DROME Tubulin alpha-1 chain OS=Drosophila melanogaster OX=7227 GN=alphaTub84B PE=1 SV=1 && PF00091:Tubulin/FtsZ family, GTPase domain|PF03953:Tubulin C-terminal domain
NC_050473.1	11941579	11941803	225	worker_1_peak_25975	worker_1	Promoter (1-2kb)	11939847	11942698	2852	+	105838194	XM_036290101_1	1732	LOC105838194	protein farnesyltransferase subunit beta%2C transcript variant X2 && sp|Q8K2I1|FNTB_MOUSE Protein farnesyltransferase subunit beta OS=Mus musculus OX=10090 GN=Fntb PE=1 SV=1 && PF00432:Prenyltransferase and squalene oxidase repeat
NC_050468.1	27625652	27626530	879	worker_3_peak_4399;worker_1_peak_7914;worker_6_peak_4415;worker_4_peak_6151	worker_3;worker_1;worker_6;worker_4	3' UTR	27630292	27637467	7176	-	105838196	XM_036282580_1	10937	LOC105838196	potassium voltage-gated channel protein Shaw%2C transcript variant X2 && sp|P17972|KCNAW_DROME Potassium voltage-gated channel protein Shaw OS=Drosophila melanogaster OX=7227 GN=Shaw PE=2 SV=1 && PF00520:Ion transport protein|PF02214:BTB/POZ domain
NC_050468.1	27628110	27628548	439	worker_1_peak_7915;worker_3_peak_4400	worker_1;worker_3	3' UTR	27630292	27637467	7176	-	105838196	XM_036282580_1	8919	LOC105838196	potassium voltage-gated channel protein Shaw%2C transcript variant X2 && sp|P17972|KCNAW_DROME Potassium voltage-gated channel protein Shaw OS=Drosophila melanogaster OX=7227 GN=Shaw PE=2 SV=1 && PF00520:Ion transport protein|PF02214:BTB/POZ domain
NC_050468.1	27631385	27631904	520	worker_4_peak_6152;worker_6_peak_4416;worker_2_peak_5409	worker_4;worker_6;worker_2	3' UTR	27630292	27637467	7176	-	105838196	XM_036282580_1	5563	LOC105838196	potassium voltage-gated channel protein Shaw%2C transcript variant X2 && sp|P17972|KCNAW_DROME Potassium voltage-gated channel protein Shaw OS=Drosophila melanogaster OX=7227 GN=Shaw PE=2 SV=1 && PF00520:Ion transport protein|PF02214:BTB/POZ domain
NC_050468.1	27633145	27633392	248	worker_1_peak_7916	worker_1	3' UTR	27630292	27637467	7176	-	105838196	XM_036282580_1	4075	LOC105838196	potassium voltage-gated channel protein Shaw%2C transcript variant X2 && sp|P17972|KCNAW_DROME Potassium voltage-gated channel protein Shaw OS=Drosophila melanogaster OX=7227 GN=Shaw PE=2 SV=1 && PF00520:Ion transport protein|PF02214:BTB/POZ domain
NC_050468.1	27634867	27635654	788	worker_6_peak_4417;worker_3_peak_4401;worker_1_peak_7917;worker_4_peak_6153;worker_5_peak_4430	worker_6;worker_3;worker_1;worker_4;worker_5	Promoter (1-2kb)	27630292	27637467	7176	-	105838196	XM_036282580_1	1813	LOC105838196	potassium voltage-gated channel protein Shaw%2C transcript variant X2 && sp|P17972|KCNAW_DROME Potassium voltage-gated channel protein Shaw OS=Drosophila melanogaster OX=7227 GN=Shaw PE=2 SV=1 && PF00520:Ion transport protein|PF02214:BTB/POZ domain
NC_050468.1	27637366	27637688	323	worker_1_peak_7918;worker_4_peak_6154	worker_1;worker_4	Promoter (<=1kb)	27630292	27637467	7176	-	105838196	XM_036282580_1	0	LOC105838196	potassium voltage-gated channel protein Shaw%2C transcript variant X2 && sp|P17972|KCNAW_DROME Potassium voltage-gated channel protein Shaw OS=Drosophila melanogaster OX=7227 GN=Shaw PE=2 SV=1 && PF00520:Ion transport protein|PF02214:BTB/POZ domain
NC_050468.1	27640792	27642327	1536	worker_6_peak_4418;worker_3_peak_4402a;worker_3_peak_4402b;worker_2_peak_5410;worker_1_peak_7919a;worker_1_peak_7919b;worker_1_peak_7919c;worker_6_peak_4419;worker_4_peak_6155a;worker_4_peak_6155b;worker_5_peak_4431;worker_2_peak_5411	worker_6;worker_3;worker_3;worker_2;worker_1;worker_1;worker_1;worker_6;worker_4;worker_4;worker_5;worker_2	Promoter (<=1kb)	27630292	27642884	12593	-	105838196	XM_036282577_1	557	LOC105838196	potassium voltage-gated channel protein Shaw%2C transcript variant X2 && sp|P17972|KCNAW_DROME Potassium voltage-gated channel protein Shaw OS=Drosophila melanogaster OX=7227 GN=Shaw PE=2 SV=1 && PF00520:Ion transport protein|PF02214:BTB/POZ domain
NC_050468.1	27650506	27650797	292	worker_2_peak_5412	worker_2	Promoter (1-2kb)	27651799	27677702	25904	+	105838197	XM_012683562_3	-1002	LOC105838197	uncharacterized LOC105838197%2C transcript variant X1 && - && -
NC_050468.1	27651582	27652596	1015	worker_1_peak_7920a;worker_1_peak_7920b;worker_2_peak_5413;worker_6_peak_4420;worker_5_peak_4432;worker_4_peak_6156;worker_3_peak_4403	worker_1;worker_1;worker_2;worker_6;worker_5;worker_4;worker_3	Promoter (<=1kb)	27651799	27677702	25904	+	105838197	XM_012683562_3	0	LOC105838197	uncharacterized LOC105838197%2C transcript variant X1 && - && -
NC_050468.1	27655003	27655569	567	worker_1_peak_7921a;worker_1_peak_7921b;worker_4_peak_6157;worker_3_peak_4404a;worker_3_peak_4404b;worker_2_peak_5414;worker_6_peak_4421;worker_5_peak_4433	worker_1;worker_1;worker_4;worker_3;worker_3;worker_2;worker_6;worker_5	Promoter (2-3kb)	27652324	27677702	25379	+	105838197	XM_036282426_1	2679	LOC105838197	uncharacterized LOC105838197%2C transcript variant X1 && - && -
NC_050468.1	27659291	27659478	188	worker_4_peak_6158	worker_4	Exon (XM_012683562_3/105838197, exon 4 of 18)	27652324	27677702	25379	+	105838197	XM_036282426_1	6967	LOC105838197	uncharacterized LOC105838197%2C transcript variant X1 && - && -
NC_050468.1	27660454	27660837	384	worker_2_peak_5415;worker_6_peak_4422	worker_2;worker_6	Exon (XM_012683562_3/105838197, exon 7 of 18)	27652324	27677702	25379	+	105838197	XM_036282426_1	8130	LOC105838197	uncharacterized LOC105838197%2C transcript variant X1 && - && -
NC_050468.1	27662384	27662723	340	worker_1_peak_7922;worker_4_peak_6159;worker_2_peak_5416	worker_1;worker_4;worker_2	Exon (XM_012683562_3/105838197, exon 9 of 18)	27652324	27677702	25379	+	105838197	XM_036282426_1	10060	LOC105838197	uncharacterized LOC105838197%2C transcript variant X1 && - && -
NC_050468.1	27666537	27666744	208	worker_2_peak_5417	worker_2	Exon (XM_012683562_3/105838197, exon 11 of 18)	27652324	27677702	25379	+	105838197	XM_036282426_1	14213	LOC105838197	uncharacterized LOC105838197%2C transcript variant X1 && - && -
NC_050468.1	27666767	27667003	237	worker_1_peak_7923	worker_1	Exon (XM_012683562_3/105838197, exon 11 of 18)	27652324	27677702	25379	+	105838197	XM_036282426_1	14443	LOC105838197	uncharacterized LOC105838197%2C transcript variant X1 && - && -
NC_050468.1	27667158	27667554	397	worker_3_peak_4405;worker_4_peak_6160;worker_6_peak_4423	worker_3;worker_4;worker_6	Exon (XM_012683562_3/105838197, exon 12 of 18)	27652324	27677702	25379	+	105838197	XM_036282426_1	14834	LOC105838197	uncharacterized LOC105838197%2C transcript variant X1 && - && -
NC_050471.1	22527960	22528260	301	worker_1_peak_19967;worker_4_peak_15438	worker_1;worker_4	Promoter (1-2kb)	22484774	22529841	45068	-	105838201	XM_012683571_3	1581	LOC105838201	26S proteasome non-ATPase regulatory subunit 1 && sp|Q9V3P6|PSMD1_DROME 26S proteasome non-ATPase regulatory subunit 1 OS=Drosophila melanogaster OX=7227 GN=Rpn2 PE=1 SV=1 && PF13646:HEAT repeats|PF18004:26S proteasome regulatory subunit RPN2 C-terminal domain|PF21505:26S proteasome subunit RPN2, N-terminal domain
NC_050471.1	22435840	22436065	226	worker_1_peak_19954	worker_1	Intron (XM_036286992_1/105838203, intron 3 of 6)	22449718	22501128	51411	+	105838202	XM_012683572_3	-13653	LOC105838202	5-hydroxytryptamine receptor 2A%2C transcript variant X1 && sp|P35363|5HT2A_MOUSE 5-hydroxytryptamine receptor 2A OS=Mus musculus OX=10090 GN=Htr2a PE=1 SV=1 && PF00001:7 transmembrane receptor (rhodopsin family)
NC_050471.1	22436821	22437301	481	worker_5_peak_11198;worker_2_peak_13685;worker_1_peak_19955;worker_3_peak_11203	worker_5;worker_2;worker_1;worker_3	Exon (XM_036286987_1/105838203, exon 4 of 8)	22449718	22501128	51411	+	105838202	XM_012683572_3	-12417	LOC105838202	5-hydroxytryptamine receptor 2A%2C transcript variant X1 && sp|P35363|5HT2A_MOUSE 5-hydroxytryptamine receptor 2A OS=Mus musculus OX=10090 GN=Htr2a PE=1 SV=1 && PF00001:7 transmembrane receptor (rhodopsin family)
NC_050471.1	22440790	22441229	440	worker_1_peak_19956;worker_4_peak_15423	worker_1;worker_4	Exon (XM_036286992_1/105838203, exon 5 of 7)	22449718	22501128	51411	+	105838202	XM_012683572_3	-8489	LOC105838202	5-hydroxytryptamine receptor 2A%2C transcript variant X1 && sp|P35363|5HT2A_MOUSE 5-hydroxytryptamine receptor 2A OS=Mus musculus OX=10090 GN=Htr2a PE=1 SV=1 && PF00001:7 transmembrane receptor (rhodopsin family)
NC_050471.1	22441950	22442265	316	worker_4_peak_15424;worker_2_peak_13686	worker_4;worker_2	3' UTR	22449718	22501128	51411	+	105838202	XM_012683572_3	-7453	LOC105838202	5-hydroxytryptamine receptor 2A%2C transcript variant X1 && sp|P35363|5HT2A_MOUSE 5-hydroxytryptamine receptor 2A OS=Mus musculus OX=10090 GN=Htr2a PE=1 SV=1 && PF00001:7 transmembrane receptor (rhodopsin family)
NC_050471.1	22445377	22445588	212	worker_2_peak_13687	worker_2	Distal Intergenic	22449718	22501128	51411	+	105838202	XM_012683572_3	-4130	LOC105838202	5-hydroxytryptamine receptor 2A%2C transcript variant X1 && sp|P35363|5HT2A_MOUSE 5-hydroxytryptamine receptor 2A OS=Mus musculus OX=10090 GN=Htr2a PE=1 SV=1 && PF00001:7 transmembrane receptor (rhodopsin family)
NC_050471.1	22448376	22448608	233	worker_4_peak_15425	worker_4	Promoter (1-2kb)	22449718	22501128	51411	+	105838202	XM_012683572_3	-1110	LOC105838202	5-hydroxytryptamine receptor 2A%2C transcript variant X1 && sp|P35363|5HT2A_MOUSE 5-hydroxytryptamine receptor 2A OS=Mus musculus OX=10090 GN=Htr2a PE=1 SV=1 && PF00001:7 transmembrane receptor (rhodopsin family)
NC_050471.1	22454717	22455093	377	worker_2_peak_13688;worker_4_peak_15426	worker_2;worker_4	5' UTR	22449719	22501128	51410	+	105838202	XM_012683574_3	4998	LOC105838202	5-hydroxytryptamine receptor 2A%2C transcript variant X1 && sp|P35363|5HT2A_MOUSE 5-hydroxytryptamine receptor 2A OS=Mus musculus OX=10090 GN=Htr2a PE=1 SV=1 && PF00001:7 transmembrane receptor (rhodopsin family)
NC_050471.1	22456547	22456956	410	worker_2_peak_13689;worker_6_peak_11283	worker_2;worker_6	Intron (XM_012683572_3/105838202, intron 2 of 6)	22449719	22501128	51410	+	105838202	XM_012683574_3	6828	LOC105838202	5-hydroxytryptamine receptor 2A%2C transcript variant X1 && sp|P35363|5HT2A_MOUSE 5-hydroxytryptamine receptor 2A OS=Mus musculus OX=10090 GN=Htr2a PE=1 SV=1 && PF00001:7 transmembrane receptor (rhodopsin family)
NC_050471.1	22430975	22431731	757	worker_1_peak_19953;worker_2_peak_13684	worker_1;worker_2	Exon (XM_036286992_1/105838203, exon 3 of 7)	22421883	22442671	20789	+	105838203	XM_036286991_1	9092	LOC105838203	5-hydroxytryptamine receptor 2B%2C transcript variant X3 && sp|Q75Z89|5HT2A_BOVIN 5-hydroxytryptamine receptor 2A OS=Bos taurus OX=9913 GN=HTR2A PE=2 SV=1 && PF00001:7 transmembrane receptor (rhodopsin family)
NC_050471.1	22400929	22401833	905	worker_1_peak_19952a;worker_1_peak_19952b;worker_4_peak_15422a;worker_4_peak_15422b;worker_5_peak_11197;worker_3_peak_11202;worker_2_peak_13683a;worker_2_peak_13683b;worker_2_peak_13683c;worker_6_peak_11282a;worker_6_peak_11282b	worker_1;worker_1;worker_4;worker_4;worker_5;worker_3;worker_2;worker_2;worker_2;worker_6;worker_6	Promoter (<=1kb)	22401008	22420423	19416	+	105838204	XM_012683578_3	0	LOC105838204	beta-arrestin-2%2C transcript variant X1 && sp|Q4R562|ARRB1_MACFA Beta-arrestin-1 OS=Macaca fascicularis OX=9541 GN=ARRB1 PE=2 SV=1 && PF02752:Arrestin (or S-antigen), C-terminal domain|PF00339:Arrestin (or S-antigen), N-terminal domain
NC_050471.1	22524564	22524868	305	worker_3_peak_11209;worker_1_peak_19966	worker_3;worker_1	Promoter (1-2kb)	22523548	22526352	2805	+	105838205	XM_012683582_3	1016	LOC105838205	pancreatic triacylglycerol lipase && sp|A5PK46|LIPR2_BOVIN Pancreatic lipase-related protein 2 OS=Bos taurus OX=9913 GN=PNLIPRP2 PE=2 SV=1 && PF00151:Lipase
NC_050476.1	18056910	18057330	421	worker_4_peak_27557;worker_1_peak_35570;worker_2_peak_24426;worker_6_peak_19933	worker_4;worker_1;worker_2;worker_6	Promoter (<=1kb)	18049335	18056635	7301	-	105838207	XM_036292665_1	-275	LOC105838207	uncharacterized LOC105838207%2C transcript variant X1 && - && -
NC_050476.1	18059019	18059470	452	worker_6_peak_19934	worker_6	Promoter (2-3kb)	18049335	18056635	7301	-	105838207	XM_036292665_1	-2384	LOC105838207	uncharacterized LOC105838207%2C transcript variant X1 && - && -
NC_050471.1	22325608	22325904	297	worker_2_peak_13677	worker_2	Intron (XM_028192481_2/105833649, intron 1 of 10)	22388379	22396766	8388	-	105838210	XM_012683591_3	70862	LOC105838210	ras-related protein Rab6%2C transcript variant X2 && sp|O18334|RAB6_DROME Ras-related protein Rab6 OS=Drosophila melanogaster OX=7227 GN=Rab6 PE=1 SV=1 && PF00071:Ras family
NC_050471.1	22329555	22329877	323	worker_4_peak_15415;worker_1_peak_19944	worker_4;worker_1	Intron (XM_028192481_2/105833649, intron 1 of 10)	22388379	22396766	8388	-	105838210	XM_012683591_3	66889	LOC105838210	ras-related protein Rab6%2C transcript variant X2 && sp|O18334|RAB6_DROME Ras-related protein Rab6 OS=Drosophila melanogaster OX=7227 GN=Rab6 PE=1 SV=1 && PF00071:Ras family
NC_050471.1	22332838	22333049	212	worker_6_peak_11276	worker_6	Intron (XM_028192481_2/105833649, intron 1 of 10)	22388379	22396766	8388	-	105838210	XM_012683591_3	63717	LOC105838210	ras-related protein Rab6%2C transcript variant X2 && sp|O18334|RAB6_DROME Ras-related protein Rab6 OS=Drosophila melanogaster OX=7227 GN=Rab6 PE=1 SV=1 && PF00071:Ras family
NC_050471.1	22334276	22334505	230	worker_6_peak_11277	worker_6	Intron (XM_028192481_2/105833649, intron 1 of 10)	22388379	22396766	8388	-	105838210	XM_012683591_3	62261	LOC105838210	ras-related protein Rab6%2C transcript variant X2 && sp|O18334|RAB6_DROME Ras-related protein Rab6 OS=Drosophila melanogaster OX=7227 GN=Rab6 PE=1 SV=1 && PF00071:Ras family
NC_050471.1	22344770	22345182	413	worker_2_peak_13678;worker_3_peak_11199;worker_4_peak_15416	worker_2;worker_3;worker_4	Intron (XM_028192481_2/105833649, intron 1 of 10)	22388379	22396766	8388	-	105838210	XM_012683591_3	51584	LOC105838210	ras-related protein Rab6%2C transcript variant X2 && sp|O18334|RAB6_DROME Ras-related protein Rab6 OS=Drosophila melanogaster OX=7227 GN=Rab6 PE=1 SV=1 && PF00071:Ras family
NC_050471.1	22346878	22347329	452	worker_2_peak_13679;worker_1_peak_19945;worker_6_peak_11278	worker_2;worker_1;worker_6	Intron (XM_028192481_2/105833649, intron 1 of 10)	22388379	22396766	8388	-	105838210	XM_012683591_3	49437	LOC105838210	ras-related protein Rab6%2C transcript variant X2 && sp|O18334|RAB6_DROME Ras-related protein Rab6 OS=Drosophila melanogaster OX=7227 GN=Rab6 PE=1 SV=1 && PF00071:Ras family
NC_050471.1	22347689	22347997	309	worker_1_peak_19946	worker_1	Intron (XM_028192481_2/105833649, intron 1 of 10)	22388379	22396766	8388	-	105838210	XM_012683591_3	48769	LOC105838210	ras-related protein Rab6%2C transcript variant X2 && sp|O18334|RAB6_DROME Ras-related protein Rab6 OS=Drosophila melanogaster OX=7227 GN=Rab6 PE=1 SV=1 && PF00071:Ras family
NC_050471.1	22349292	22349566	275	worker_6_peak_11279	worker_6	Intron (XM_028192481_2/105833649, intron 1 of 10)	22388379	22396766	8388	-	105838210	XM_012683591_3	47200	LOC105838210	ras-related protein Rab6%2C transcript variant X2 && sp|O18334|RAB6_DROME Ras-related protein Rab6 OS=Drosophila melanogaster OX=7227 GN=Rab6 PE=1 SV=1 && PF00071:Ras family
NC_050471.1	22352973	22353267	295	worker_6_peak_11280;worker_1_peak_19947	worker_6;worker_1	Intron (XM_028192481_2/105833649, intron 1 of 10)	22388379	22396766	8388	-	105838210	XM_012683591_3	43499	LOC105838210	ras-related protein Rab6%2C transcript variant X2 && sp|O18334|RAB6_DROME Ras-related protein Rab6 OS=Drosophila melanogaster OX=7227 GN=Rab6 PE=1 SV=1 && PF00071:Ras family
NC_050471.1	22368567	22368922	356	worker_1_peak_19948a;worker_1_peak_19948b;worker_4_peak_15417	worker_1;worker_1;worker_4	Exon (XM_028192481_2/105833649, exon 3 of 11)	22388379	22396766	8388	-	105838210	XM_012683591_3	27844	LOC105838210	ras-related protein Rab6%2C transcript variant X2 && sp|O18334|RAB6_DROME Ras-related protein Rab6 OS=Drosophila melanogaster OX=7227 GN=Rab6 PE=1 SV=1 && PF00071:Ras family
NC_050471.1	22375105	22375469	365	worker_5_peak_11194;worker_4_peak_15418;worker_2_peak_13680	worker_5;worker_4;worker_2	Intron (XM_028192481_2/105833649, intron 4 of 10)	22388379	22396766	8388	-	105838210	XM_012683591_3	21297	LOC105838210	ras-related protein Rab6%2C transcript variant X2 && sp|O18334|RAB6_DROME Ras-related protein Rab6 OS=Drosophila melanogaster OX=7227 GN=Rab6 PE=1 SV=1 && PF00071:Ras family
NC_050471.1	22378749	22378965	217	worker_3_peak_11200	worker_3	Intron (XM_028192481_2/105833649, intron 7 of 10)	22388379	22396766	8388	-	105838210	XM_012683591_3	17801	LOC105838210	ras-related protein Rab6%2C transcript variant X2 && sp|O18334|RAB6_DROME Ras-related protein Rab6 OS=Drosophila melanogaster OX=7227 GN=Rab6 PE=1 SV=1 && PF00071:Ras family
NC_050471.1	22381056	22381531	476	worker_5_peak_11195;worker_4_peak_15419;worker_1_peak_19949;worker_2_peak_13681	worker_5;worker_4;worker_1;worker_2	3' UTR	22388379	22396766	8388	-	105838210	XM_012683591_3	15235	LOC105838210	ras-related protein Rab6%2C transcript variant X2 && sp|O18334|RAB6_DROME Ras-related protein Rab6 OS=Drosophila melanogaster OX=7227 GN=Rab6 PE=1 SV=1 && PF00071:Ras family
NC_050471.1	22388556	22388829	274	worker_1_peak_19950;worker_4_peak_15420	worker_1;worker_4	3' UTR	22388379	22396766	8388	-	105838210	XM_012683591_3	7937	LOC105838210	ras-related protein Rab6%2C transcript variant X2 && sp|O18334|RAB6_DROME Ras-related protein Rab6 OS=Drosophila melanogaster OX=7227 GN=Rab6 PE=1 SV=1 && PF00071:Ras family
NC_050471.1	22395848	22396613	766	worker_6_peak_11281;worker_1_peak_19951;worker_2_peak_13682;worker_3_peak_11201a;worker_3_peak_11201b;worker_5_peak_11196;worker_4_peak_15421	worker_6;worker_1;worker_2;worker_3;worker_3;worker_5;worker_4	Promoter (<=1kb)	22388379	22396766	8388	-	105838210	XM_012683591_3	153	LOC105838210	ras-related protein Rab6%2C transcript variant X2 && sp|O18334|RAB6_DROME Ras-related protein Rab6 OS=Drosophila melanogaster OX=7227 GN=Rab6 PE=1 SV=1 && PF00071:Ras family
NC_050471.1	23515630	23515916	287	worker_6_peak_11343;worker_5_peak_11259	worker_6;worker_5	Promoter (2-3kb)	23513366	23530845	17480	+	105838213	XM_012683594_3	2264	LOC105838213	brefeldin A-inhibited guanine nucleotide-exchange protein 2 && sp|O46382|BIG1_BOVIN Brefeldin A-inhibited guanine nucleotide-exchange protein 1 OS=Bos taurus OX=9913 GN=ARFGEF1 PE=1 SV=1 && PF09324:Mon2/Sec7/BIG1-like, HDS|PF20252:BIG2 C-terminal domain|PF12783:Mon2/Sec7/BIG1-like, HUS domain|PF01369:Sec7 domain|PF16213:Mon2/Sec7/BIG1-like, dimerisation and cyclophilin-binding domain
NC_050471.1	23515918	23516131	214	worker_3_peak_11259	worker_3	Promoter (2-3kb)	23513366	23530845	17480	+	105838213	XM_012683594_3	2552	LOC105838213	brefeldin A-inhibited guanine nucleotide-exchange protein 2 && sp|O46382|BIG1_BOVIN Brefeldin A-inhibited guanine nucleotide-exchange protein 1 OS=Bos taurus OX=9913 GN=ARFGEF1 PE=1 SV=1 && PF09324:Mon2/Sec7/BIG1-like, HDS|PF20252:BIG2 C-terminal domain|PF12783:Mon2/Sec7/BIG1-like, HUS domain|PF01369:Sec7 domain|PF16213:Mon2/Sec7/BIG1-like, dimerisation and cyclophilin-binding domain
NC_050471.1	23516323	23516887	565	worker_1_peak_20041;worker_5_peak_11260;worker_6_peak_11344	worker_1;worker_5;worker_6	Promoter (2-3kb)	23513366	23530845	17480	+	105838213	XM_012683594_3	2957	LOC105838213	brefeldin A-inhibited guanine nucleotide-exchange protein 2 && sp|O46382|BIG1_BOVIN Brefeldin A-inhibited guanine nucleotide-exchange protein 1 OS=Bos taurus OX=9913 GN=ARFGEF1 PE=1 SV=1 && PF09324:Mon2/Sec7/BIG1-like, HDS|PF20252:BIG2 C-terminal domain|PF12783:Mon2/Sec7/BIG1-like, HUS domain|PF01369:Sec7 domain|PF16213:Mon2/Sec7/BIG1-like, dimerisation and cyclophilin-binding domain
NC_050468.1	17846651	17847050	400	worker_5_peak_3752;worker_1_peak_6689;worker_2_peak_4559;worker_3_peak_3713	worker_5;worker_1;worker_2;worker_3	Distal Intergenic	17910750	18171329	260580	+	105838214	XM_036283084_1	-63700	LOC105838214	glutamate receptor ionotropic%2C kainate 2%2C transcript variant X1 && sp|Q13002|GRIK2_HUMAN Glutamate receptor ionotropic, kainate 2 OS=Homo sapiens OX=9606 GN=GRIK2 PE=1 SV=1 && -
NC_050468.1	17864117	17864829	713	worker_5_peak_3753a;worker_5_peak_3753b;worker_6_peak_3693a;worker_6_peak_3693b;worker_1_peak_6690;worker_2_peak_4560	worker_5;worker_5;worker_6;worker_6;worker_1;worker_2	Distal Intergenic	17910750	18171329	260580	+	105838214	XM_036283084_1	-45921	LOC105838214	glutamate receptor ionotropic%2C kainate 2%2C transcript variant X1 && sp|Q13002|GRIK2_HUMAN Glutamate receptor ionotropic, kainate 2 OS=Homo sapiens OX=9606 GN=GRIK2 PE=1 SV=1 && -
NC_050468.1	17866169	17866502	334	worker_2_peak_4561;worker_5_peak_3754	worker_2;worker_5	Distal Intergenic	17910750	18171329	260580	+	105838214	XM_036283084_1	-44248	LOC105838214	glutamate receptor ionotropic%2C kainate 2%2C transcript variant X1 && sp|Q13002|GRIK2_HUMAN Glutamate receptor ionotropic, kainate 2 OS=Homo sapiens OX=9606 GN=GRIK2 PE=1 SV=1 && -
NC_050468.1	17875218	17876245	1028	worker_1_peak_6691;worker_5_peak_3755;worker_4_peak_5182;worker_3_peak_3714	worker_1;worker_5;worker_4;worker_3	Distal Intergenic	17910750	18171329	260580	+	105838214	XM_036283084_1	-34505	LOC105838214	glutamate receptor ionotropic%2C kainate 2%2C transcript variant X1 && sp|Q13002|GRIK2_HUMAN Glutamate receptor ionotropic, kainate 2 OS=Homo sapiens OX=9606 GN=GRIK2 PE=1 SV=1 && -
NC_050468.1	17877127	17877457	331	worker_4_peak_5183	worker_4	Distal Intergenic	17910750	18171329	260580	+	105838214	XM_036283084_1	-33293	LOC105838214	glutamate receptor ionotropic%2C kainate 2%2C transcript variant X1 && sp|Q13002|GRIK2_HUMAN Glutamate receptor ionotropic, kainate 2 OS=Homo sapiens OX=9606 GN=GRIK2 PE=1 SV=1 && -
NC_050468.1	17884154	17884361	208	worker_6_peak_3694	worker_6	Distal Intergenic	17910750	18171329	260580	+	105838214	XM_036283084_1	-26389	LOC105838214	glutamate receptor ionotropic%2C kainate 2%2C transcript variant X1 && sp|Q13002|GRIK2_HUMAN Glutamate receptor ionotropic, kainate 2 OS=Homo sapiens OX=9606 GN=GRIK2 PE=1 SV=1 && -
NC_050468.1	17906654	17907264	611	worker_2_peak_4562a;worker_2_peak_4562b;worker_3_peak_3715;worker_5_peak_3756;worker_6_peak_3695;worker_1_peak_6692	worker_2;worker_2;worker_3;worker_5;worker_6;worker_1	Distal Intergenic	17910750	18171329	260580	+	105838214	XM_036283084_1	-3486	LOC105838214	glutamate receptor ionotropic%2C kainate 2%2C transcript variant X1 && sp|Q13002|GRIK2_HUMAN Glutamate receptor ionotropic, kainate 2 OS=Homo sapiens OX=9606 GN=GRIK2 PE=1 SV=1 && -
NC_050468.1	17910506	17910990	485	worker_1_peak_6693;worker_6_peak_3696;worker_5_peak_3757;worker_2_peak_4563	worker_1;worker_6;worker_5;worker_2	Promoter (<=1kb)	17910750	18171329	260580	+	105838214	XM_036283084_1	0	LOC105838214	glutamate receptor ionotropic%2C kainate 2%2C transcript variant X1 && sp|Q13002|GRIK2_HUMAN Glutamate receptor ionotropic, kainate 2 OS=Homo sapiens OX=9606 GN=GRIK2 PE=1 SV=1 && -
NC_050468.1	17919033	17919297	265	worker_1_peak_6694	worker_1	Intron (XM_036283084_1/105838214, intron 1 of 18)	17910751	18171329	260579	+	105838214	XM_036283086_1	8282	LOC105838214	glutamate receptor ionotropic%2C kainate 2%2C transcript variant X1 && sp|Q13002|GRIK2_HUMAN Glutamate receptor ionotropic, kainate 2 OS=Homo sapiens OX=9606 GN=GRIK2 PE=1 SV=1 && -
NC_050468.1	17925816	17926120	305	worker_2_peak_4564	worker_2	Intron (XM_036283084_1/105838214, intron 1 of 18)	17910751	18171329	260579	+	105838214	XM_036283086_1	15065	LOC105838214	glutamate receptor ionotropic%2C kainate 2%2C transcript variant X1 && sp|Q13002|GRIK2_HUMAN Glutamate receptor ionotropic, kainate 2 OS=Homo sapiens OX=9606 GN=GRIK2 PE=1 SV=1 && -
NC_050468.1	17936504	17936872	369	worker_1_peak_6695;worker_2_peak_4565;worker_4_peak_5184	worker_1;worker_2;worker_4	Intron (XM_036283084_1/105838214, intron 1 of 18)	17910751	18171329	260579	+	105838214	XM_036283086_1	25753	LOC105838214	glutamate receptor ionotropic%2C kainate 2%2C transcript variant X1 && sp|Q13002|GRIK2_HUMAN Glutamate receptor ionotropic, kainate 2 OS=Homo sapiens OX=9606 GN=GRIK2 PE=1 SV=1 && -
NC_050468.1	17943246	17943446	201	worker_6_peak_3697	worker_6	Intron (XM_036283084_1/105838214, intron 1 of 18)	17910751	18171329	260579	+	105838214	XM_036283086_1	32495	LOC105838214	glutamate receptor ionotropic%2C kainate 2%2C transcript variant X1 && sp|Q13002|GRIK2_HUMAN Glutamate receptor ionotropic, kainate 2 OS=Homo sapiens OX=9606 GN=GRIK2 PE=1 SV=1 && -
NC_050468.1	17953317	17953919	603	worker_1_peak_6696;worker_4_peak_5185a;worker_4_peak_5185b;worker_2_peak_4566;worker_6_peak_3698	worker_1;worker_4;worker_4;worker_2;worker_6	Intron (XM_036283084_1/105838214, intron 1 of 18)	17910751	18171329	260579	+	105838214	XM_036283086_1	42566	LOC105838214	glutamate receptor ionotropic%2C kainate 2%2C transcript variant X1 && sp|Q13002|GRIK2_HUMAN Glutamate receptor ionotropic, kainate 2 OS=Homo sapiens OX=9606 GN=GRIK2 PE=1 SV=1 && -
NC_050468.1	17955372	17955565	194	worker_4_peak_5186	worker_4	Intron (XM_036283084_1/105838214, intron 1 of 18)	17910751	18171329	260579	+	105838214	XM_036283086_1	44621	LOC105838214	glutamate receptor ionotropic%2C kainate 2%2C transcript variant X1 && sp|Q13002|GRIK2_HUMAN Glutamate receptor ionotropic, kainate 2 OS=Homo sapiens OX=9606 GN=GRIK2 PE=1 SV=1 && -
NC_050467.1	36294060	36294790	731	worker_1_peak_3921a;worker_1_peak_3921b;worker_5_peak_2205;worker_2_peak_2669	worker_1;worker_1;worker_5;worker_2	Exon (XM_036282724_1/105834553, exon 4 of 6)	36307628	36330946	23319	+	105838215	XM_036282729_1	-12838	LOC105838215	uncharacterized LOC105838215%2C transcript variant X1 && sp|O93209|POL_FFV Pro-Pol polyprotein OS=Feline foamy virus OX=53182 GN=pol PE=3 SV=1 && PF05380:Pao retrotransposon peptidase
NC_050467.1	36310916	36311257	342	worker_1_peak_3922;worker_2_peak_2670	worker_1;worker_2	5' UTR	36307628	36330946	23319	+	105838215	XM_036282740_1	3288	LOC105838215	uncharacterized LOC105838215%2C transcript variant X1 && sp|O93209|POL_FFV Pro-Pol polyprotein OS=Feline foamy virus OX=53182 GN=pol PE=3 SV=1 && PF05380:Pao retrotransposon peptidase
NC_050470.1	20440746	20441124	379	worker_5_peak_8805;worker_4_peak_12126;worker_1_peak_15736;worker_3_peak_8870	worker_5;worker_4;worker_1;worker_3	Promoter (2-3kb)	20443620	20448516	4897	+	105838217	XM_036285828_1	-2496	LOC105838217	histone chaperone asf1 && sp|Q9V464|ASF1_DROME Histone chaperone asf1 OS=Drosophila melanogaster OX=7227 GN=asf1 PE=1 SV=1 && PF04729:ASF1 like histone chaperone
NC_050470.1	20443130	20443810	681	worker_1_peak_15737	worker_1	Promoter (<=1kb)	20443620	20448516	4897	+	105838217	XM_036285828_1	0	LOC105838217	histone chaperone asf1 && sp|Q9V464|ASF1_DROME Histone chaperone asf1 OS=Drosophila melanogaster OX=7227 GN=asf1 PE=1 SV=1 && PF04729:ASF1 like histone chaperone
NC_050470.1	20451319	20451629	311	worker_1_peak_15738	worker_1	Distal Intergenic	20443620	20448516	4897	+	105838217	XM_036285828_1	7699	LOC105838217	histone chaperone asf1 && sp|Q9V464|ASF1_DROME Histone chaperone asf1 OS=Drosophila melanogaster OX=7227 GN=asf1 PE=1 SV=1 && PF04729:ASF1 like histone chaperone
NC_050470.1	20452862	20453512	651	worker_5_peak_8806;worker_1_peak_15739;worker_3_peak_8871;worker_2_peak_10816;worker_4_peak_12127;worker_6_peak_8947	worker_5;worker_1;worker_3;worker_2;worker_4;worker_6	Distal Intergenic	20443620	20448516	4897	+	105838217	XM_036285828_1	9242	LOC105838217	histone chaperone asf1 && sp|Q9V464|ASF1_DROME Histone chaperone asf1 OS=Drosophila melanogaster OX=7227 GN=asf1 PE=1 SV=1 && PF04729:ASF1 like histone chaperone
NC_050468.1	18207943	18208738	796	worker_2_peak_4572;worker_1_peak_6710;worker_4_peak_5196	worker_2;worker_1;worker_4	Intron (XR_004962311_1/118644537, intron 2 of 2)	18195033	18204523	9491	+	105838218	XM_028194343_2	12910	LOC105838218	glutamate receptor ionotropic%2C kainate 2%2C transcript variant X2 && sp|P39087|GRIK2_MOUSE Glutamate receptor ionotropic, kainate 2 OS=Mus musculus OX=10090 GN=Grik2 PE=1 SV=4 && PF01094:Receptor family ligand binding region|PF10613:Ligated ion channel L-glutamate- and glycine-binding site|PF00060:Ligand-gated ion channel
NC_050468.1	18213226	18213435	210	worker_4_peak_5197	worker_4	Intron (XR_004962311_1/118644537, intron 2 of 2)	18195033	18204523	9491	+	105838218	XM_028194343_2	18193	LOC105838218	glutamate receptor ionotropic%2C kainate 2%2C transcript variant X2 && sp|P39087|GRIK2_MOUSE Glutamate receptor ionotropic, kainate 2 OS=Mus musculus OX=10090 GN=Grik2 PE=1 SV=4 && PF01094:Receptor family ligand binding region|PF10613:Ligated ion channel L-glutamate- and glycine-binding site|PF00060:Ligand-gated ion channel
NC_050468.1	18104324	18104599	276	worker_4_peak_5191;worker_2_peak_4570	worker_4;worker_2	Intron (XM_036283084_1/105838214, intron 5 of 18)	18176457	18193454	16998	+	105838219	XM_012683602_3	-71858	LOC105838219	glutamate receptor ionotropic%2C kainate 2%2C transcript variant X1 && sp|A0A2R8QF68|GRIK2_DANRE Glutamate receptor ionotropic, kainate 2 OS=Danio rerio OX=7955 GN=grik2 PE=3 SV=1 && PF01094:Receptor family ligand binding region|PF10613:Ligated ion channel L-glutamate- and glycine-binding site|PF00060:Ligand-gated ion channel
NC_050468.1	18116315	18116668	354	worker_1_peak_6705	worker_1	Intron (XM_036283084_1/105838214, intron 5 of 18)	18176457	18193454	16998	+	105838219	XM_012683602_3	-59789	LOC105838219	glutamate receptor ionotropic%2C kainate 2%2C transcript variant X1 && sp|A0A2R8QF68|GRIK2_DANRE Glutamate receptor ionotropic, kainate 2 OS=Danio rerio OX=7955 GN=grik2 PE=3 SV=1 && PF01094:Receptor family ligand binding region|PF10613:Ligated ion channel L-glutamate- and glycine-binding site|PF00060:Ligand-gated ion channel
NC_050468.1	18128372	18128764	393	worker_1_peak_6706;worker_4_peak_5192	worker_1;worker_4	Intron (XM_036283084_1/105838214, intron 6 of 18)	18176457	18193454	16998	+	105838219	XM_012683602_3	-47693	LOC105838219	glutamate receptor ionotropic%2C kainate 2%2C transcript variant X1 && sp|A0A2R8QF68|GRIK2_DANRE Glutamate receptor ionotropic, kainate 2 OS=Danio rerio OX=7955 GN=grik2 PE=3 SV=1 && PF01094:Receptor family ligand binding region|PF10613:Ligated ion channel L-glutamate- and glycine-binding site|PF00060:Ligand-gated ion channel
NC_050468.1	18138498	18139306	809	worker_1_peak_6707;worker_4_peak_5193	worker_1;worker_4	Intron (XM_036283084_1/105838214, intron 7 of 18)	18176457	18193454	16998	+	105838219	XM_012683602_3	-37151	LOC105838219	glutamate receptor ionotropic%2C kainate 2%2C transcript variant X1 && sp|A0A2R8QF68|GRIK2_DANRE Glutamate receptor ionotropic, kainate 2 OS=Danio rerio OX=7955 GN=grik2 PE=3 SV=1 && PF01094:Receptor family ligand binding region|PF10613:Ligated ion channel L-glutamate- and glycine-binding site|PF00060:Ligand-gated ion channel
NC_050468.1	18141144	18141386	243	worker_4_peak_5194	worker_4	Intron (XM_036283084_1/105838214, intron 7 of 18)	18176457	18193454	16998	+	105838219	XM_012683602_3	-35071	LOC105838219	glutamate receptor ionotropic%2C kainate 2%2C transcript variant X1 && sp|A0A2R8QF68|GRIK2_DANRE Glutamate receptor ionotropic, kainate 2 OS=Danio rerio OX=7955 GN=grik2 PE=3 SV=1 && PF01094:Receptor family ligand binding region|PF10613:Ligated ion channel L-glutamate- and glycine-binding site|PF00060:Ligand-gated ion channel
NC_050468.1	18162417	18162819	403	worker_1_peak_6708;worker_5_peak_3759	worker_1;worker_5	Exon (XM_036283084_1/105838214, exon 15 of 19)	18176457	18193454	16998	+	105838219	XM_012683602_3	-13638	LOC105838219	glutamate receptor ionotropic%2C kainate 2%2C transcript variant X1 && sp|A0A2R8QF68|GRIK2_DANRE Glutamate receptor ionotropic, kainate 2 OS=Danio rerio OX=7955 GN=grik2 PE=3 SV=1 && PF01094:Receptor family ligand binding region|PF10613:Ligated ion channel L-glutamate- and glycine-binding site|PF00060:Ligand-gated ion channel
NC_050468.1	18168312	18168879	568	worker_1_peak_6709;worker_4_peak_5195;worker_2_peak_4571;worker_5_peak_3760	worker_1;worker_4;worker_2;worker_5	Exon (XM_036283084_1/105838214, exon 18 of 19)	18176457	18193454	16998	+	105838219	XM_012683602_3	-7578	LOC105838219	glutamate receptor ionotropic%2C kainate 2%2C transcript variant X1 && sp|A0A2R8QF68|GRIK2_DANRE Glutamate receptor ionotropic, kainate 2 OS=Danio rerio OX=7955 GN=grik2 PE=3 SV=1 && PF01094:Receptor family ligand binding region|PF10613:Ligated ion channel L-glutamate- and glycine-binding site|PF00060:Ligand-gated ion channel
NC_050472.1	21020268	21020619	352	worker_2_peak_15900;worker_3_peak_13017;worker_6_peak_13056;worker_1_peak_23148	worker_2;worker_3;worker_6;worker_1	3' UTR	21021015	21023824	2810	-	105838221	XM_036289094_1	3205	LOC105838221	larval cuticle protein A3A-like && sp|P80683|CUA3A_TENMO Larval cuticle protein A3A OS=Tenebrio molitor OX=7067 PE=1 SV=1 && PF00379:Insect cuticle protein
NC_050472.1	21021384	21022053	670	worker_5_peak_13048;worker_6_peak_13057;worker_1_peak_23149;worker_4_peak_17879	worker_5;worker_6;worker_1;worker_4	Promoter (1-2kb)	21021015	21023824	2810	-	105838221	XM_036289094_1	1771	LOC105838221	larval cuticle protein A3A-like && sp|P80683|CUA3A_TENMO Larval cuticle protein A3A OS=Tenebrio molitor OX=7067 PE=1 SV=1 && PF00379:Insect cuticle protein
NC_050472.1	21022581	21023007	427	worker_1_peak_23150;worker_2_peak_15901;worker_4_peak_17880;worker_5_peak_13049;worker_3_peak_13018	worker_1;worker_2;worker_4;worker_5;worker_3	Promoter (<=1kb)	21021015	21023824	2810	-	105838221	XM_036289094_1	817	LOC105838221	larval cuticle protein A3A-like && sp|P80683|CUA3A_TENMO Larval cuticle protein A3A OS=Tenebrio molitor OX=7067 PE=1 SV=1 && PF00379:Insect cuticle protein
NC_050472.1	20968257	20968642	386	worker_4_peak_17873;worker_6_peak_13050;worker_1_peak_23142;worker_2_peak_15894;worker_5_peak_13042	worker_4;worker_6;worker_1;worker_2;worker_5	Promoter (<=1kb)	20968335	21002592	34258	+	105838223	XM_028190678_2	0	LOC105838223	antichymotrypsin-2%2C transcript variant X6 && sp|Q5MGH0|SPI3_LONON Serine protease inhibitor 3/4 (Fragment) OS=Lonomia obliqua OX=304329 PE=1 SV=1 && PF00079:Serpin (serine protease inhibitor)
NC_050472.1	20969440	20969933	494	worker_6_peak_13051a;worker_6_peak_13051b;worker_3_peak_13012;worker_2_peak_15895;worker_4_peak_17874;worker_5_peak_13043;worker_1_peak_23143	worker_6;worker_6;worker_3;worker_2;worker_4;worker_5;worker_1	Promoter (<=1kb)	20969621	21002592	32972	+	105838223	XM_028190677_2	0	LOC105838223	antichymotrypsin-2%2C transcript variant X6 && sp|Q5MGH0|SPI3_LONON Serine protease inhibitor 3/4 (Fragment) OS=Lonomia obliqua OX=304329 PE=1 SV=1 && PF00079:Serpin (serine protease inhibitor)
NC_050472.1	20974577	20975325	749	worker_1_peak_23144;worker_6_peak_13052;worker_4_peak_17875a;worker_4_peak_17875b;worker_2_peak_15896;worker_5_peak_13044a;worker_5_peak_13044b;worker_3_peak_13013	worker_1;worker_6;worker_4;worker_4;worker_2;worker_5;worker_5;worker_3	Promoter (<=1kb)	20975123	20985519	10397	+	105838223	XM_012683622_3	0	LOC105838223	antichymotrypsin-2%2C transcript variant X6 && sp|Q5MGH0|SPI3_LONON Serine protease inhibitor 3/4 (Fragment) OS=Lonomia obliqua OX=304329 PE=1 SV=1 && PF00079:Serpin (serine protease inhibitor)
NC_050471.1	26883759	26884171	413	worker_1_peak_20477;worker_6_peak_11570	worker_1;worker_6	Intron (XM_012683625_3/105838224, intron 2 of 6)	26871401	26895222	23822	-	105838224	XM_012683625_3	11051	LOC105838224	ral guanine nucleotide dissociation stimulator%2C transcript variant X1 && sp|Q60695|RGL1_MOUSE Ral guanine nucleotide dissociation stimulator-like 1 OS=Mus musculus OX=10090 GN=Rgl1 PE=1 SV=2 && PF00788:Ras association (RalGDS/AF-6) domain|PF00618:RasGEF N-terminal motif|PF00617:RasGEF domain
NC_050471.1	26886209	26887028	820	worker_1_peak_20478;worker_4_peak_15827a;worker_4_peak_15827b;worker_5_peak_11502;worker_6_peak_11571;worker_2_peak_14039a;worker_2_peak_14039b;worker_3_peak_11491	worker_1;worker_4;worker_4;worker_5;worker_6;worker_2;worker_2;worker_3	5' UTR	26871401	26895222	23822	-	105838224	XM_012683625_3	8194	LOC105838224	ral guanine nucleotide dissociation stimulator%2C transcript variant X1 && sp|Q60695|RGL1_MOUSE Ral guanine nucleotide dissociation stimulator-like 1 OS=Mus musculus OX=10090 GN=Rgl1 PE=1 SV=2 && PF00788:Ras association (RalGDS/AF-6) domain|PF00618:RasGEF N-terminal motif|PF00617:RasGEF domain
NC_050471.1	26892435	26892672	238	worker_3_peak_11492;worker_1_peak_20479	worker_3;worker_1	Promoter (2-3kb)	26871401	26895222	23822	-	105838224	XM_012683625_3	2550	LOC105838224	ral guanine nucleotide dissociation stimulator%2C transcript variant X1 && sp|Q60695|RGL1_MOUSE Ral guanine nucleotide dissociation stimulator-like 1 OS=Mus musculus OX=10090 GN=Rgl1 PE=1 SV=2 && PF00788:Ras association (RalGDS/AF-6) domain|PF00618:RasGEF N-terminal motif|PF00617:RasGEF domain
NC_050471.1	26894338	26895332	995	worker_1_peak_20480a;worker_1_peak_20480b;worker_1_peak_20480c;worker_2_peak_14040a;worker_2_peak_14040b;worker_4_peak_15828a;worker_4_peak_15828b;worker_5_peak_11503a;worker_5_peak_11503b;worker_3_peak_11493;worker_6_peak_11572	worker_1;worker_1;worker_1;worker_2;worker_2;worker_4;worker_4;worker_5;worker_5;worker_3;worker_6	Promoter (<=1kb)	26871401	26895222	23822	-	105838224	XM_012683625_3	0	LOC105838224	ral guanine nucleotide dissociation stimulator%2C transcript variant X1 && sp|Q60695|RGL1_MOUSE Ral guanine nucleotide dissociation stimulator-like 1 OS=Mus musculus OX=10090 GN=Rgl1 PE=1 SV=2 && PF00788:Ras association (RalGDS/AF-6) domain|PF00618:RasGEF N-terminal motif|PF00617:RasGEF domain
NC_050471.1	26897717	26897910	194	worker_4_peak_15829	worker_4	Promoter (2-3kb)	26871401	26895222	23822	-	105838224	XM_012683625_3	-2495	LOC105838224	ral guanine nucleotide dissociation stimulator%2C transcript variant X1 && sp|Q60695|RGL1_MOUSE Ral guanine nucleotide dissociation stimulator-like 1 OS=Mus musculus OX=10090 GN=Rgl1 PE=1 SV=2 && PF00788:Ras association (RalGDS/AF-6) domain|PF00618:RasGEF N-terminal motif|PF00617:RasGEF domain
NC_050471.1	26908653	26909081	429	worker_1_peak_20481;worker_5_peak_11504;worker_2_peak_14041	worker_1;worker_5;worker_2	Intron (XM_036287565_1/105838224, intron 1 of 5)	26871401	26917083	45683	-	105838224	XM_036287565_1	8002	LOC105838224	ral guanine nucleotide dissociation stimulator%2C transcript variant X1 && sp|Q60695|RGL1_MOUSE Ral guanine nucleotide dissociation stimulator-like 1 OS=Mus musculus OX=10090 GN=Rgl1 PE=1 SV=2 && PF00788:Ras association (RalGDS/AF-6) domain|PF00618:RasGEF N-terminal motif|PF00617:RasGEF domain
NC_050471.1	26910978	26911475	498	worker_1_peak_20482;worker_4_peak_15830;worker_5_peak_11505	worker_1;worker_4;worker_5	Intron (XM_036287565_1/105838224, intron 1 of 5)	26871401	26917083	45683	-	105838224	XM_036287565_1	5608	LOC105838224	ral guanine nucleotide dissociation stimulator%2C transcript variant X1 && sp|Q60695|RGL1_MOUSE Ral guanine nucleotide dissociation stimulator-like 1 OS=Mus musculus OX=10090 GN=Rgl1 PE=1 SV=2 && PF00788:Ras association (RalGDS/AF-6) domain|PF00618:RasGEF N-terminal motif|PF00617:RasGEF domain
NC_050471.1	26914326	26915200	875	worker_1_peak_20483a;worker_1_peak_20483b;worker_3_peak_11494;worker_5_peak_11506;worker_4_peak_15831;worker_2_peak_14042a;worker_2_peak_14042b;worker_6_peak_11573	worker_1;worker_1;worker_3;worker_5;worker_4;worker_2;worker_2;worker_6	Promoter (1-2kb)	26871401	26917083	45683	-	105838224	XM_036287565_1	1883	LOC105838224	ral guanine nucleotide dissociation stimulator%2C transcript variant X1 && sp|Q60695|RGL1_MOUSE Ral guanine nucleotide dissociation stimulator-like 1 OS=Mus musculus OX=10090 GN=Rgl1 PE=1 SV=2 && PF00788:Ras association (RalGDS/AF-6) domain|PF00618:RasGEF N-terminal motif|PF00617:RasGEF domain
NC_050471.1	26920931	26922124	1194	worker_4_peak_15832;worker_1_peak_20484;worker_5_peak_11507;worker_6_peak_11574;worker_3_peak_11495;worker_2_peak_14043;worker_1_peak_20485;worker_5_peak_11508	worker_4;worker_1;worker_5;worker_6;worker_3;worker_2;worker_1;worker_5	3' UTR	26871401	26917083	45683	-	105838224	XM_036287565_1	-3848	LOC105838224	ral guanine nucleotide dissociation stimulator%2C transcript variant X1 && sp|Q60695|RGL1_MOUSE Ral guanine nucleotide dissociation stimulator-like 1 OS=Mus musculus OX=10090 GN=Rgl1 PE=1 SV=2 && PF00788:Ras association (RalGDS/AF-6) domain|PF00618:RasGEF N-terminal motif|PF00617:RasGEF domain
NC_050471.1	26922910	26923364	455	worker_3_peak_11496;worker_4_peak_15833;worker_5_peak_11509;worker_1_peak_20486;worker_2_peak_14044	worker_3;worker_4;worker_5;worker_1;worker_2	Exon (XM_036287564_1/105836348, exon 4 of 5)	26871401	26917083	45683	-	105838224	XM_036287565_1	-5827	LOC105838224	ral guanine nucleotide dissociation stimulator%2C transcript variant X1 && sp|Q60695|RGL1_MOUSE Ral guanine nucleotide dissociation stimulator-like 1 OS=Mus musculus OX=10090 GN=Rgl1 PE=1 SV=2 && PF00788:Ras association (RalGDS/AF-6) domain|PF00618:RasGEF N-terminal motif|PF00617:RasGEF domain
NC_050472.1	20955156	20955847	692	worker_1_peak_23140;worker_6_peak_13048;worker_5_peak_13039;worker_2_peak_15891	worker_1;worker_6;worker_5;worker_2	Exon (XM_012683636_3/105838226, exon 5 of 5)	20951902	20961632	9731	-	105838226	XM_012683636_3	5785	LOC105838226	uncharacterized LOC105838226%2C transcript variant X2 && sp|P30405|PPIF_HUMAN Peptidyl-prolyl cis-trans isomerase F, mitochondrial OS=Homo sapiens OX=9606 GN=PPIF PE=1 SV=1 && PF00160:Cyclophilin type peptidyl-prolyl cis-trans isomerase/CLD
NC_050472.1	20960993	20963236	2244	worker_1_peak_23141a;worker_1_peak_23141b;worker_1_peak_23141c;worker_1_peak_23141d;worker_4_peak_17871a;worker_4_peak_17871b;worker_4_peak_17871c;worker_4_peak_17871d;worker_4_peak_17871e;worker_4_peak_17871f;worker_5_peak_13040a;worker_5_peak_13040b;worker_5_peak_13040c;worker_2_peak_15892a;worker_2_peak_15892b;worker_2_peak_15892c;worker_2_peak_15892d;worker_2_peak_15892e;worker_2_peak_15892f;worker_2_peak_15892g;worker_3_peak_13010a;worker_3_peak_13010b;worker_3_peak_13010c;worker_6_peak_13049a;worker_6_peak_13049b;worker_6_peak_13049c;worker_6_peak_13049d;worker_6_peak_13049e;worker_6_peak_13049f;worker_6_peak_13049g;worker_6_peak_13049h;worker_4_peak_17872;worker_3_peak_13011;worker_5_peak_13041a;worker_5_peak_13041b;worker_2_peak_15893a;worker_2_peak_15893b	worker_1;worker_1;worker_1;worker_1;worker_4;worker_4;worker_4;worker_4;worker_4;worker_4;worker_5;worker_5;worker_5;worker_2;worker_2;worker_2;worker_2;worker_2;worker_2;worker_2;worker_3;worker_3;worker_3;worker_6;worker_6;worker_6;worker_6;worker_6;worker_6;worker_6;worker_6;worker_4;worker_3;worker_5;worker_5;worker_2;worker_2	Promoter (<=1kb)	20951902	20961632	9731	-	105838226	XM_012683636_3	0	LOC105838226	uncharacterized LOC105838226%2C transcript variant X2 && sp|P30405|PPIF_HUMAN Peptidyl-prolyl cis-trans isomerase F, mitochondrial OS=Homo sapiens OX=9606 GN=PPIF PE=1 SV=1 && PF00160:Cyclophilin type peptidyl-prolyl cis-trans isomerase/CLD
NC_050472.1	20937992	20939141	1150	worker_4_peak_17868;worker_1_peak_23138a;worker_1_peak_23138b;worker_1_peak_23138c;worker_2_peak_15889;worker_3_peak_13008;worker_4_peak_17869	worker_4;worker_1;worker_1;worker_1;worker_2;worker_3;worker_4	Exon (XM_012683641_3/105838228, exon 4 of 13)	20930514	20945772	15259	-	105838228	XM_012683641_3	6631	LOC105838228	uncharacterized LOC105838228%2C transcript variant X2 && sp|Q6ICB0|DESI1_HUMAN Desumoylating isopeptidase 1 OS=Homo sapiens OX=9606 GN=DESI1 PE=1 SV=1 && PF05903:PPPDE putative peptidase domain
NC_050472.1	20947756	20949047	1292	worker_6_peak_13047a;worker_6_peak_13047b;worker_2_peak_15890a;worker_2_peak_15890b;worker_2_peak_15890c;worker_3_peak_13009a;worker_3_peak_13009b;worker_3_peak_13009c;worker_5_peak_13038a;worker_5_peak_13038b;worker_5_peak_13038c;worker_4_peak_17870a;worker_4_peak_17870b;worker_4_peak_17870c;worker_4_peak_17870d;worker_1_peak_23139a;worker_1_peak_23139b;worker_1_peak_23139c	worker_6;worker_6;worker_2;worker_2;worker_2;worker_3;worker_3;worker_3;worker_5;worker_5;worker_5;worker_4;worker_4;worker_4;worker_4;worker_1;worker_1;worker_1	Promoter (<=1kb)	20930514	20948330	17817	-	105838228	XM_012683642_3	0	LOC105838228	uncharacterized LOC105838228%2C transcript variant X2 && sp|Q6ICB0|DESI1_HUMAN Desumoylating isopeptidase 1 OS=Homo sapiens OX=9606 GN=DESI1 PE=1 SV=1 && PF05903:PPPDE putative peptidase domain
NC_050467.1	195098	195371	274	worker_5_peak_9	worker_5	Distal Intergenic	211550	216861	5312	-	105838229	XM_036294710_1	21490	LOC105838229	pickpocket protein 19 && sp|O61370|NACH_DROAN Sodium channel protein Nach OS=Drosophila ananassae OX=7217 GN=Nach PE=3 SV=1 && PF00858:Amiloride-sensitive sodium channel
NC_050467.1	199110	199341	232	worker_2_peak_12	worker_2	Distal Intergenic	211550	216861	5312	-	105838229	XM_036294710_1	17520	LOC105838229	pickpocket protein 19 && sp|O61370|NACH_DROAN Sodium channel protein Nach OS=Drosophila ananassae OX=7217 GN=Nach PE=3 SV=1 && PF00858:Amiloride-sensitive sodium channel
NC_050467.1	207364	207717	354	worker_3_peak_10;worker_5_peak_10	worker_3;worker_5	Distal Intergenic	211550	216861	5312	-	105838229	XM_036294710_1	9144	LOC105838229	pickpocket protein 19 && sp|O61370|NACH_DROAN Sodium channel protein Nach OS=Drosophila ananassae OX=7217 GN=Nach PE=3 SV=1 && PF00858:Amiloride-sensitive sodium channel
NC_050467.1	213716	214050	335	worker_2_peak_13	worker_2	Promoter (2-3kb)	211550	216861	5312	-	105838229	XM_036294710_1	2811	LOC105838229	pickpocket protein 19 && sp|O61370|NACH_DROAN Sodium channel protein Nach OS=Drosophila ananassae OX=7217 GN=Nach PE=3 SV=1 && PF00858:Amiloride-sensitive sodium channel
NC_050467.1	217196	217555	360	worker_2_peak_14;worker_5_peak_11	worker_2;worker_5	Promoter (<=1kb)	211550	216861	5312	-	105838229	XM_036294710_1	-335	LOC105838229	pickpocket protein 19 && sp|O61370|NACH_DROAN Sodium channel protein Nach OS=Drosophila ananassae OX=7217 GN=Nach PE=3 SV=1 && PF00858:Amiloride-sensitive sodium channel
NC_050467.1	221673	221864	192	worker_4_peak_16	worker_4	Distal Intergenic	211550	216861	5312	-	105838229	XM_036294710_1	-4812	LOC105838229	pickpocket protein 19 && sp|O61370|NACH_DROAN Sodium channel protein Nach OS=Drosophila ananassae OX=7217 GN=Nach PE=3 SV=1 && PF00858:Amiloride-sensitive sodium channel
NC_050467.1	224715	225051	337	worker_1_peak_20;worker_2_peak_15;worker_5_peak_12;worker_3_peak_11	worker_1;worker_2;worker_5;worker_3	Distal Intergenic	211550	216861	5312	-	105838229	XM_036294710_1	-7854	LOC105838229	pickpocket protein 19 && sp|O61370|NACH_DROAN Sodium channel protein Nach OS=Drosophila ananassae OX=7217 GN=Nach PE=3 SV=1 && PF00858:Amiloride-sensitive sodium channel
NC_050467.1	229319	229770	452	worker_4_peak_17;worker_1_peak_21	worker_4;worker_1	Distal Intergenic	211550	216861	5312	-	105838229	XM_036294710_1	-12458	LOC105838229	pickpocket protein 19 && sp|O61370|NACH_DROAN Sodium channel protein Nach OS=Drosophila ananassae OX=7217 GN=Nach PE=3 SV=1 && PF00858:Amiloride-sensitive sodium channel
NC_050467.1	232951	233274	324	worker_4_peak_18;worker_2_peak_16	worker_4;worker_2	Distal Intergenic	211550	216861	5312	-	105838229	XM_036294710_1	-16090	LOC105838229	pickpocket protein 19 && sp|O61370|NACH_DROAN Sodium channel protein Nach OS=Drosophila ananassae OX=7217 GN=Nach PE=3 SV=1 && PF00858:Amiloride-sensitive sodium channel
NC_050467.1	235209	235556	348	worker_1_peak_22;worker_6_peak_9	worker_1;worker_6	Distal Intergenic	211550	216861	5312	-	105838229	XM_036294710_1	-18348	LOC105838229	pickpocket protein 19 && sp|O61370|NACH_DROAN Sodium channel protein Nach OS=Drosophila ananassae OX=7217 GN=Nach PE=3 SV=1 && PF00858:Amiloride-sensitive sodium channel
NC_050467.1	242261	242477	217	worker_4_peak_19	worker_4	Distal Intergenic	211550	216861	5312	-	105838229	XM_036294710_1	-25400	LOC105838229	pickpocket protein 19 && sp|O61370|NACH_DROAN Sodium channel protein Nach OS=Drosophila ananassae OX=7217 GN=Nach PE=3 SV=1 && PF00858:Amiloride-sensitive sodium channel
NC_050467.1	246940	247145	206	worker_2_peak_17	worker_2	Distal Intergenic	211550	216861	5312	-	105838229	XM_036294710_1	-30079	LOC105838229	pickpocket protein 19 && sp|O61370|NACH_DROAN Sodium channel protein Nach OS=Drosophila ananassae OX=7217 GN=Nach PE=3 SV=1 && PF00858:Amiloride-sensitive sodium channel
NC_050467.1	253548	253853	306	worker_2_peak_18;worker_4_peak_20	worker_2;worker_4	Distal Intergenic	211550	216861	5312	-	105838229	XM_036294710_1	-36687	LOC105838229	pickpocket protein 19 && sp|O61370|NACH_DROAN Sodium channel protein Nach OS=Drosophila ananassae OX=7217 GN=Nach PE=3 SV=1 && PF00858:Amiloride-sensitive sodium channel
NC_050467.1	255237	255584	348	worker_2_peak_19;worker_1_peak_23	worker_2;worker_1	Distal Intergenic	211550	216861	5312	-	105838229	XM_036294710_1	-38376	LOC105838229	pickpocket protein 19 && sp|O61370|NACH_DROAN Sodium channel protein Nach OS=Drosophila ananassae OX=7217 GN=Nach PE=3 SV=1 && PF00858:Amiloride-sensitive sodium channel
NC_050467.1	264291	265473	1183	worker_2_peak_20;worker_3_peak_12;worker_1_peak_24;worker_4_peak_21;worker_5_peak_13;worker_6_peak_10;worker_5_peak_14;worker_3_peak_13;worker_6_peak_11	worker_2;worker_3;worker_1;worker_4;worker_5;worker_6;worker_5;worker_3;worker_6	Exon (XM_012674607_3/105833134, exon 4 of 4)	211550	216861	5312	-	105838229	XM_036294710_1	-47430	LOC105838229	pickpocket protein 19 && sp|O61370|NACH_DROAN Sodium channel protein Nach OS=Drosophila ananassae OX=7217 GN=Nach PE=3 SV=1 && PF00858:Amiloride-sensitive sodium channel
NC_050470.1	29885129	29886002	874	worker_1_peak_17092a;worker_1_peak_17092b;worker_4_peak_13207;worker_2_peak_11772a;worker_2_peak_11772b;worker_3_peak_9603;worker_5_peak_9575;worker_6_peak_9694	worker_1;worker_1;worker_4;worker_2;worker_2;worker_3;worker_5;worker_6	Promoter (<=1kb)	29884177	29887712	3536	+	105838232	XM_012683649_3	952	LOC105838232	WD repeat-containing protein 34%2C transcript variant X1 && - && -
NC_050472.1	21013552	21014204	653	worker_1_peak_23147;worker_6_peak_13055a;worker_6_peak_13055b;worker_2_peak_15899;worker_4_peak_17878a;worker_4_peak_17878b;worker_5_peak_13047a;worker_5_peak_13047b;worker_3_peak_13016	worker_1;worker_6;worker_6;worker_2;worker_4;worker_4;worker_5;worker_5;worker_3	Promoter (<=1kb)	21013792	21021197	7406	+	105838235	XM_028190603_2	0	LOC105838235	structural maintenance of chromosomes protein 6%2C transcript variant X1 && sp|Q924W5|SMC6_MOUSE Structural maintenance of chromosomes protein 6 OS=Mus musculus OX=10090 GN=Smc6 PE=1 SV=1 && PF02463:RecF/RecN/SMC N terminal domain
NC_050472.1	21010496	21011244	749	worker_3_peak_13014;worker_1_peak_23145a;worker_1_peak_23145b;worker_6_peak_13053a;worker_6_peak_13053b;worker_2_peak_15897;worker_4_peak_17876a;worker_4_peak_17876b;worker_5_peak_13045	worker_3;worker_1;worker_1;worker_6;worker_6;worker_2;worker_4;worker_4;worker_5	Promoter (<=1kb)	21005798	21011031	5234	-	105838236	XM_012683654_3	0	LOC105838236	uncharacterized LOC105838236 && - && PF13837:Myb/SANT-like DNA-binding domain
NC_050472.1	21011638	21012222	585	worker_6_peak_13054;worker_2_peak_15898;worker_5_peak_13046;worker_1_peak_23146;worker_3_peak_13015;worker_4_peak_17877	worker_6;worker_2;worker_5;worker_1;worker_3;worker_4	Promoter (<=1kb)	21005798	21011031	5234	-	105838236	XM_012683654_3	-607	LOC105838236	uncharacterized LOC105838236 && - && PF13837:Myb/SANT-like DNA-binding domain
NC_050472.1	21026377	21026625	249	worker_1_peak_23151	worker_1	Promoter (1-2kb)	21028370	21029960	1591	+	105838237	XM_012683655_3	-1745	LOC105838237	cuticle protein 21 && sp|P80683|CUA3A_TENMO Larval cuticle protein A3A OS=Tenebrio molitor OX=7067 PE=1 SV=1 && PF00379:Insect cuticle protein
NC_050472.1	21029221	21029915	695	worker_2_peak_15902a;worker_2_peak_15902b;worker_3_peak_13019;worker_1_peak_23152a;worker_1_peak_23152b;worker_5_peak_13050;worker_4_peak_17881	worker_2;worker_2;worker_3;worker_1;worker_1;worker_5;worker_4	Promoter (<=1kb)	21028370	21029960	1591	+	105838237	XM_012683655_3	851	LOC105838237	cuticle protein 21 && sp|P80683|CUA3A_TENMO Larval cuticle protein A3A OS=Tenebrio molitor OX=7067 PE=1 SV=1 && PF00379:Insect cuticle protein
NC_050472.1	21032199	21032433	235	worker_1_peak_23153	worker_1	Distal Intergenic	21028370	21029960	1591	+	105838237	XM_012683655_3	3829	LOC105838237	cuticle protein 21 && sp|P80683|CUA3A_TENMO Larval cuticle protein A3A OS=Tenebrio molitor OX=7067 PE=1 SV=1 && PF00379:Insect cuticle protein
NC_050472.1	21035747	21036366	620	worker_2_peak_15903;worker_4_peak_17882;worker_1_peak_23154;worker_6_peak_13058	worker_2;worker_4;worker_1;worker_6	Distal Intergenic	21028370	21029960	1591	+	105838237	XM_012683655_3	7377	LOC105838237	cuticle protein 21 && sp|P80683|CUA3A_TENMO Larval cuticle protein A3A OS=Tenebrio molitor OX=7067 PE=1 SV=1 && PF00379:Insect cuticle protein
NC_050468.1	22965458	22965825	368	worker_1_peak_7258;worker_6_peak_4000	worker_1;worker_6	Exon (XM_012683656_3/105838238, exon 10 of 13)	22958830	22968600	9771	+	105838238	XM_012683656_3	6628	LOC105838238	uncharacterized LOC105838238 && - && PF14906:Domain of unknown function (DUF4495)
NC_050470.1	1477070	1477388	319	worker_1_peak_13654;worker_3_peak_7670	worker_1;worker_3	Distal Intergenic	1487416	1574813	87398	+	105838240	XM_012683660_3	-10028	LOC105838240	brain tumor protein%2C transcript variant X2 && sp|Q8MQJ9|BRAT_DROME Brain tumor protein OS=Drosophila melanogaster OX=7227 GN=brat PE=1 SV=2 && PF01436:NHL repeat
NC_050470.1	1477864	1478171	308	worker_6_peak_7815	worker_6	Distal Intergenic	1487416	1574813	87398	+	105838240	XM_012683660_3	-9245	LOC105838240	brain tumor protein%2C transcript variant X2 && sp|Q8MQJ9|BRAT_DROME Brain tumor protein OS=Drosophila melanogaster OX=7227 GN=brat PE=1 SV=2 && PF01436:NHL repeat
NC_050470.1	1478901	1479241	341	worker_2_peak_9402	worker_2	Distal Intergenic	1487416	1574813	87398	+	105838240	XM_012683660_3	-8175	LOC105838240	brain tumor protein%2C transcript variant X2 && sp|Q8MQJ9|BRAT_DROME Brain tumor protein OS=Drosophila melanogaster OX=7227 GN=brat PE=1 SV=2 && PF01436:NHL repeat
NC_050470.1	1487302	1487745	444	worker_2_peak_9403;worker_5_peak_7641;worker_3_peak_7671	worker_2;worker_5;worker_3	Promoter (<=1kb)	1487416	1574813	87398	+	105838240	XM_012683660_3	0	LOC105838240	brain tumor protein%2C transcript variant X2 && sp|Q8MQJ9|BRAT_DROME Brain tumor protein OS=Drosophila melanogaster OX=7227 GN=brat PE=1 SV=2 && PF01436:NHL repeat
NC_050470.1	1493073	1493390	318	worker_2_peak_9404;worker_1_peak_13655	worker_2;worker_1	Intron (XM_012683660_3/105838240, intron 1 of 2)	1487416	1574813	87398	+	105838240	XM_036285449_1	5657	LOC105838240	brain tumor protein%2C transcript variant X2 && sp|Q8MQJ9|BRAT_DROME Brain tumor protein OS=Drosophila melanogaster OX=7227 GN=brat PE=1 SV=2 && PF01436:NHL repeat
NC_050470.1	1495197	1495528	332	worker_3_peak_7672	worker_3	Intron (XM_012683660_3/105838240, intron 1 of 2)	1487416	1574813	87398	+	105838240	XM_036285449_1	7781	LOC105838240	brain tumor protein%2C transcript variant X2 && sp|Q8MQJ9|BRAT_DROME Brain tumor protein OS=Drosophila melanogaster OX=7227 GN=brat PE=1 SV=2 && PF01436:NHL repeat
NC_050470.1	1496153	1496510	358	worker_4_peak_10513	worker_4	Intron (XM_012683660_3/105838240, intron 1 of 2)	1487416	1574813	87398	+	105838240	XM_036285449_1	8737	LOC105838240	brain tumor protein%2C transcript variant X2 && sp|Q8MQJ9|BRAT_DROME Brain tumor protein OS=Drosophila melanogaster OX=7227 GN=brat PE=1 SV=2 && PF01436:NHL repeat
NC_050470.1	1527851	1528386	536	worker_1_peak_13661;worker_2_peak_9408	worker_1;worker_2	Promoter (2-3kb)	1525811	1574813	49003	+	105838240	XM_012683658_3	2040	LOC105838240	brain tumor protein%2C transcript variant X2 && sp|Q8MQJ9|BRAT_DROME Brain tumor protein OS=Drosophila melanogaster OX=7227 GN=brat PE=1 SV=2 && PF01436:NHL repeat
NC_050470.1	1536830	1537558	729	worker_4_peak_10519a;worker_4_peak_10519b;worker_5_peak_7647a;worker_5_peak_7647b;worker_6_peak_7819a;worker_6_peak_7819b;worker_3_peak_7678;worker_1_peak_13662a;worker_1_peak_13662b;worker_2_peak_9409a;worker_2_peak_9409b	worker_4;worker_4;worker_5;worker_5;worker_6;worker_6;worker_3;worker_1;worker_1;worker_2;worker_2	Intron (XM_012683660_3/105838240, intron 2 of 2)	1525811	1574813	49003	+	105838240	XM_012683658_3	11019	LOC105838240	brain tumor protein%2C transcript variant X2 && sp|Q8MQJ9|BRAT_DROME Brain tumor protein OS=Drosophila melanogaster OX=7227 GN=brat PE=1 SV=2 && PF01436:NHL repeat
NC_050470.1	1539114	1539345	232	worker_1_peak_13663	worker_1	Intron (XM_012683660_3/105838240, intron 2 of 2)	1525811	1574813	49003	+	105838240	XM_012683658_3	13303	LOC105838240	brain tumor protein%2C transcript variant X2 && sp|Q8MQJ9|BRAT_DROME Brain tumor protein OS=Drosophila melanogaster OX=7227 GN=brat PE=1 SV=2 && PF01436:NHL repeat
NC_050470.1	1525587	1527409	1823	worker_2_peak_9406a;worker_2_peak_9406b;worker_4_peak_10517a;worker_4_peak_10517b;worker_6_peak_7818a;worker_6_peak_7818b;worker_6_peak_7818c;worker_6_peak_7818d;worker_6_peak_7818e;worker_3_peak_7676a;worker_3_peak_7676b;worker_5_peak_7645a;worker_5_peak_7645b;worker_1_peak_13659;worker_3_peak_7677;worker_1_peak_13660;worker_2_peak_9407;worker_4_peak_10518;worker_5_peak_7646	worker_2;worker_2;worker_4;worker_4;worker_6;worker_6;worker_6;worker_6;worker_6;worker_3;worker_3;worker_5;worker_5;worker_1;worker_3;worker_1;worker_2;worker_4;worker_5	Promoter (<=1kb)	1525811	1574813	49003	+	105838240	XM_012683658_3	0	LOC105838240	brain tumor protein%2C transcript variant X2 && sp|Q8MQJ9|BRAT_DROME Brain tumor protein OS=Drosophila melanogaster OX=7227 GN=brat PE=1 SV=2 && PF01436:NHL repeat
NC_050470.1	1546552	1546999	448	worker_1_peak_13664;worker_4_peak_10520	worker_1;worker_4	Intron (XM_012683660_3/105838240, intron 2 of 2)	1525811	1574813	49003	+	105838240	XM_012683658_3	20741	LOC105838240	brain tumor protein%2C transcript variant X2 && sp|Q8MQJ9|BRAT_DROME Brain tumor protein OS=Drosophila melanogaster OX=7227 GN=brat PE=1 SV=2 && PF01436:NHL repeat
NC_050468.1	26972512	26973986	1475	worker_1_peak_7811a;worker_1_peak_7811b;worker_6_peak_4348a;worker_6_peak_4348b;worker_2_peak_5332a;worker_2_peak_5332b;worker_2_peak_5332c;worker_2_peak_5332d;worker_3_peak_4330a;worker_3_peak_4330b;worker_5_peak_4368a;worker_5_peak_4368b;worker_5_peak_4368c;worker_4_peak_6061a;worker_4_peak_6061b;worker_4_peak_6061c;worker_4_peak_6061d	worker_1;worker_1;worker_6;worker_6;worker_2;worker_2;worker_2;worker_2;worker_3;worker_3;worker_5;worker_5;worker_5;worker_4;worker_4;worker_4;worker_4	Promoter (<=1kb)	26971986	26974800	2815	+	105838241	XM_036282641_1	526	LOC105838241	innexin inx2 && sp|Q9XYN1|INX2_SCHAM Innexin inx2 OS=Schistocerca americana OX=7009 GN=inx2 PE=1 SV=1 && PF00876:Innexin
NC_050468.1	26974388	26974662	275	worker_1_peak_7812	worker_1	Promoter (2-3kb)	26971986	26974800	2815	+	105838241	XM_036282641_1	2402	LOC105838241	innexin inx2 && sp|Q9XYN1|INX2_SCHAM Innexin inx2 OS=Schistocerca americana OX=7009 GN=inx2 PE=1 SV=1 && PF00876:Innexin
NC_050472.1	11349831	11350591	761	worker_2_peak_15268;worker_3_peak_12492;worker_1_peak_22255;worker_4_peak_17203;worker_5_peak_12529	worker_2;worker_3;worker_1;worker_4;worker_5	Intron (XM_012683676_3/105838247, intron 2 of 7)	11285806	11359761	73956	-	105838247	XM_012683671_3	9170	LOC105838247	homeobox protein extradenticle%2C transcript variant X3 && sp|Q7PMT1|EXD_ANOGA Homeobox protein extradenticle OS=Anopheles gambiae OX=7165 GN=exd PE=3 SV=2 && PF05920:Homeobox KN domain|PF03792:PBC domain
NC_050472.1	11356068	11356449	382	worker_1_peak_22256;worker_6_peak_12570	worker_1;worker_6	Intron (XM_012683676_3/105838247, intron 2 of 7)	11285806	11359761	73956	-	105838247	XM_012683671_3	3312	LOC105838247	homeobox protein extradenticle%2C transcript variant X3 && sp|Q7PMT1|EXD_ANOGA Homeobox protein extradenticle OS=Anopheles gambiae OX=7165 GN=exd PE=3 SV=2 && PF05920:Homeobox KN domain|PF03792:PBC domain
NC_050472.1	11360273	11361844	1572	worker_1_peak_22257a;worker_1_peak_22257b;worker_1_peak_22257c;worker_1_peak_22257d;worker_3_peak_12493a;worker_3_peak_12493b;worker_3_peak_12493c;worker_3_peak_12493d;worker_2_peak_15269a;worker_2_peak_15269b;worker_2_peak_15269c;worker_6_peak_12571a;worker_6_peak_12571b;worker_6_peak_12571c;worker_4_peak_17204a;worker_4_peak_17204b;worker_4_peak_17204c;worker_5_peak_12530a;worker_5_peak_12530b;worker_5_peak_12530c	worker_1;worker_1;worker_1;worker_1;worker_3;worker_3;worker_3;worker_3;worker_2;worker_2;worker_2;worker_6;worker_6;worker_6;worker_4;worker_4;worker_4;worker_5;worker_5;worker_5	Promoter (<=1kb)	11279146	11361350	82205	-	105838247	XM_012683676_3	0	LOC105838247	homeobox protein extradenticle%2C transcript variant X3 && sp|Q7PMT1|EXD_ANOGA Homeobox protein extradenticle OS=Anopheles gambiae OX=7165 GN=exd PE=3 SV=2 && PF05920:Homeobox KN domain|PF03792:PBC domain
NC_050472.1	11325026	11325840	815	worker_6_peak_12564;worker_3_peak_12488;worker_1_peak_22250;worker_2_peak_15264;worker_5_peak_12525;worker_4_peak_17195	worker_6;worker_3;worker_1;worker_2;worker_5;worker_4	Intron (XM_012683676_3/105838247, intron 2 of 7)	11334809	11338777	3969	+	105838248	XR_003626177_2	-8969	LOC105838248	uncharacterized LOC105838248 && - && -
NC_050472.1	11332690	11334248	1559	worker_4_peak_17196;worker_1_peak_22251a;worker_1_peak_22251b;worker_1_peak_22251c;worker_2_peak_15265;worker_6_peak_12565;worker_3_peak_12489;worker_5_peak_12526;worker_4_peak_17197;worker_5_peak_12527;worker_6_peak_12566;worker_2_peak_15266;worker_4_peak_17198	worker_4;worker_1;worker_1;worker_1;worker_2;worker_6;worker_3;worker_5;worker_4;worker_5;worker_6;worker_2;worker_4	Promoter (<=1kb)	11334809	11338777	3969	+	105838248	XR_003626177_2	-561	LOC105838248	uncharacterized LOC105838248 && - && -
NC_050472.1	11334560	11334784	225	worker_3_peak_12490	worker_3	Promoter (<=1kb)	11334809	11338777	3969	+	105838248	XR_003626177_2	-25	LOC105838248	uncharacterized LOC105838248 && - && -
NC_050472.1	11335577	11335794	218	worker_4_peak_17199	worker_4	Promoter (<=1kb)	11334809	11338777	3969	+	105838248	XR_003626177_2	768	LOC105838248	uncharacterized LOC105838248 && - && -
NC_050472.1	11336276	11336698	423	worker_4_peak_17200;worker_1_peak_22252;worker_6_peak_12567	worker_4;worker_1;worker_6	Promoter (1-2kb)	11334809	11338777	3969	+	105838248	XR_003626177_2	1467	LOC105838248	uncharacterized LOC105838248 && - && -
NC_050472.1	11342638	11343337	700	worker_4_peak_17201;worker_1_peak_22253;worker_6_peak_12568	worker_4;worker_1;worker_6	Intron (XM_012683676_3/105838247, intron 2 of 7)	11334809	11338777	3969	+	105838248	XR_003626177_2	7829	LOC105838248	uncharacterized LOC105838248 && - && -
NC_050472.1	11343654	11344272	619	worker_1_peak_22254;worker_4_peak_17202;worker_3_peak_12491;worker_6_peak_12569;worker_5_peak_12528;worker_2_peak_15267	worker_1;worker_4;worker_3;worker_6;worker_5;worker_2	Intron (XM_012683676_3/105838247, intron 2 of 7)	11334809	11338777	3969	+	105838248	XR_003626177_2	8845	LOC105838248	uncharacterized LOC105838248 && - && -
NC_050468.1	22988843	22989267	425	worker_1_peak_7259;worker_6_peak_4001;worker_3_peak_4009;worker_4_peak_5613	worker_1;worker_6;worker_3;worker_4	Promoter (<=1kb)	22968310	22988961	20652	-	105838249	XM_012683681_3	0	LOC105838249	short neuropeptide F%2C transcript variant X1 && sp|E2AJ76|SNPF_CAMFO Short neuropeptide F OS=Camponotus floridanus OX=104421 GN=EAG_11010 PE=1 SV=1 && -
NC_050472.1	27193467	27194215	749	worker_1_peak_24137;worker_6_peak_13536;worker_2_peak_16562;worker_4_peak_18615;worker_3_peak_13518;worker_5_peak_13590	worker_1;worker_6;worker_2;worker_4;worker_3;worker_5	Promoter (<=1kb)	27163045	27193919	30875	-	105838252	XM_012683682_3	0	LOC105838252	SUN domain-containing ossification factor%2C transcript variant X2 && sp|Q8C341|SUCO_MOUSE SUN domain-containing ossification factor OS=Mus musculus OX=10090 GN=Suco PE=1 SV=3 && PF07738:Sad1 / UNC-like C-terminal
NC_050472.1	27195513	27195701	189	worker_4_peak_18616	worker_4	Promoter (1-2kb)	27163045	27193920	30876	-	105838252	XM_036287882_1	-1593	LOC105838252	SUN domain-containing ossification factor%2C transcript variant X2 && sp|Q8C341|SUCO_MOUSE SUN domain-containing ossification factor OS=Mus musculus OX=10090 GN=Suco PE=1 SV=3 && PF07738:Sad1 / UNC-like C-terminal
NC_050472.1	27200849	27201595	747	worker_1_peak_24138;worker_2_peak_16563;worker_6_peak_13537;worker_5_peak_13591;worker_4_peak_18617;worker_3_peak_13519	worker_1;worker_2;worker_6;worker_5;worker_4;worker_3	Promoter (<=1kb)	27163045	27201554	38510	-	105838252	XM_012683680_3	0	LOC105838252	SUN domain-containing ossification factor%2C transcript variant X2 && sp|Q8C341|SUCO_MOUSE SUN domain-containing ossification factor OS=Mus musculus OX=10090 GN=Suco PE=1 SV=3 && PF07738:Sad1 / UNC-like C-terminal
NC_050472.1	27178870	27179266	397	worker_4_peak_18613;worker_2_peak_16561;worker_5_peak_13589;worker_1_peak_24135	worker_4;worker_2;worker_5;worker_1	Intron (XM_012683682_3/105838252, intron 2 of 5)	27187145	27191207	4063	+	105838257	XM_012683688_3	-7879	LOC105838257	uncharacterized LOC105838257 && - && -
NC_050472.1	27188520	27189007	488	worker_1_peak_24136;worker_4_peak_18614	worker_1;worker_4	Promoter (1-2kb)	27187145	27191207	4063	+	105838257	XM_012683688_3	1375	LOC105838257	uncharacterized LOC105838257 && - && -
NC_050468.1	28719939	28720273	335	worker_4_peak_6308;worker_1_peak_8107	worker_4;worker_1	Distal Intergenic	28739947	28779978	40032	-	105838259	XM_036283455_1	59705	LOC105838259	homeobox protein B-H2 && sp|Q24255|BARH1_DROME Homeobox protein B-H1 OS=Drosophila melanogaster OX=7227 GN=B-H1 PE=2 SV=2 && -
NC_050468.1	28723471	28723752	282	worker_6_peak_4542	worker_6	Distal Intergenic	28739947	28779978	40032	-	105838259	XM_036283455_1	56226	LOC105838259	homeobox protein B-H2 && sp|Q24255|BARH1_DROME Homeobox protein B-H1 OS=Drosophila melanogaster OX=7227 GN=B-H1 PE=2 SV=2 && -
NC_050468.1	28725065	28725562	498	worker_2_peak_5549;worker_1_peak_8108;worker_4_peak_6309	worker_2;worker_1;worker_4	Distal Intergenic	28739947	28779978	40032	-	105838259	XM_036283455_1	54416	LOC105838259	homeobox protein B-H2 && sp|Q24255|BARH1_DROME Homeobox protein B-H1 OS=Drosophila melanogaster OX=7227 GN=B-H1 PE=2 SV=2 && -
NC_050468.1	28726540	28727103	564	worker_5_peak_4532;worker_1_peak_8109;worker_2_peak_5550;worker_6_peak_4543	worker_5;worker_1;worker_2;worker_6	Distal Intergenic	28739947	28779978	40032	-	105838259	XM_036283455_1	52875	LOC105838259	homeobox protein B-H2 && sp|Q24255|BARH1_DROME Homeobox protein B-H1 OS=Drosophila melanogaster OX=7227 GN=B-H1 PE=2 SV=2 && -
NC_050468.1	28731869	28732270	402	worker_3_peak_4515;worker_2_peak_5551	worker_3;worker_2	Distal Intergenic	28739947	28779978	40032	-	105838259	XM_036283455_1	47708	LOC105838259	homeobox protein B-H2 && sp|Q24255|BARH1_DROME Homeobox protein B-H1 OS=Drosophila melanogaster OX=7227 GN=B-H1 PE=2 SV=2 && -
NC_050468.1	28733927	28734214	288	worker_6_peak_4544	worker_6	Distal Intergenic	28739947	28779978	40032	-	105838259	XM_036283455_1	45764	LOC105838259	homeobox protein B-H2 && sp|Q24255|BARH1_DROME Homeobox protein B-H1 OS=Drosophila melanogaster OX=7227 GN=B-H1 PE=2 SV=2 && -
NC_050468.1	28734388	28734750	363	worker_4_peak_6310;worker_1_peak_8110	worker_4;worker_1	Distal Intergenic	28739947	28779978	40032	-	105838259	XM_036283455_1	45228	LOC105838259	homeobox protein B-H2 && sp|Q24255|BARH1_DROME Homeobox protein B-H1 OS=Drosophila melanogaster OX=7227 GN=B-H1 PE=2 SV=2 && -
NC_050468.1	28736448	28736780	333	worker_4_peak_6311	worker_4	Distal Intergenic	28739947	28779978	40032	-	105838259	XM_036283455_1	43198	LOC105838259	homeobox protein B-H2 && sp|Q24255|BARH1_DROME Homeobox protein B-H1 OS=Drosophila melanogaster OX=7227 GN=B-H1 PE=2 SV=2 && -
NC_050468.1	28737576	28738302	727	worker_1_peak_8111;worker_4_peak_6312;worker_2_peak_5552;worker_3_peak_4516	worker_1;worker_4;worker_2;worker_3	Distal Intergenic	28739947	28779978	40032	-	105838259	XM_036283455_1	41676	LOC105838259	homeobox protein B-H2 && sp|Q24255|BARH1_DROME Homeobox protein B-H1 OS=Drosophila melanogaster OX=7227 GN=B-H1 PE=2 SV=2 && -
NC_050468.1	28743054	28743729	676	worker_1_peak_8112;worker_4_peak_6313;worker_5_peak_4533;worker_6_peak_4545	worker_1;worker_4;worker_5;worker_6	3' UTR	28739947	28779978	40032	-	105838259	XM_036283455_1	36249	LOC105838259	homeobox protein B-H2 && sp|Q24255|BARH1_DROME Homeobox protein B-H1 OS=Drosophila melanogaster OX=7227 GN=B-H1 PE=2 SV=2 && -
NC_050468.1	28745281	28745479	199	worker_4_peak_6314	worker_4	Intron (XM_036283455_1/105838259, intron 2 of 2)	28739947	28779978	40032	-	105838259	XM_036283455_1	34499	LOC105838259	homeobox protein B-H2 && sp|Q24255|BARH1_DROME Homeobox protein B-H1 OS=Drosophila melanogaster OX=7227 GN=B-H1 PE=2 SV=2 && -
NC_050468.1	28747399	28748159	761	worker_2_peak_5553;worker_6_peak_4546;worker_1_peak_8113	worker_2;worker_6;worker_1	Intron (XM_036283455_1/105838259, intron 2 of 2)	28739947	28779978	40032	-	105838259	XM_036283455_1	31819	LOC105838259	homeobox protein B-H2 && sp|Q24255|BARH1_DROME Homeobox protein B-H1 OS=Drosophila melanogaster OX=7227 GN=B-H1 PE=2 SV=2 && -
NC_050468.1	28751696	28752126	431	worker_4_peak_6315;worker_1_peak_8114	worker_4;worker_1	Intron (XM_036283455_1/105838259, intron 2 of 2)	28739947	28779978	40032	-	105838259	XM_036283455_1	27852	LOC105838259	homeobox protein B-H2 && sp|Q24255|BARH1_DROME Homeobox protein B-H1 OS=Drosophila melanogaster OX=7227 GN=B-H1 PE=2 SV=2 && -
NC_050468.1	28752154	28752393	240	worker_2_peak_5554	worker_2	Intron (XM_036283455_1/105838259, intron 2 of 2)	28739947	28779978	40032	-	105838259	XM_036283455_1	27585	LOC105838259	homeobox protein B-H2 && sp|Q24255|BARH1_DROME Homeobox protein B-H1 OS=Drosophila melanogaster OX=7227 GN=B-H1 PE=2 SV=2 && -
NC_050468.1	28753419	28753898	480	worker_1_peak_8115;worker_5_peak_4534;worker_2_peak_5555;worker_3_peak_4517;worker_4_peak_6316	worker_1;worker_5;worker_2;worker_3;worker_4	Intron (XM_036283455_1/105838259, intron 2 of 2)	28739947	28779978	40032	-	105838259	XM_036283455_1	26080	LOC105838259	homeobox protein B-H2 && sp|Q24255|BARH1_DROME Homeobox protein B-H1 OS=Drosophila melanogaster OX=7227 GN=B-H1 PE=2 SV=2 && -
NC_050468.1	28755396	28755808	413	worker_6_peak_4547;worker_3_peak_4518;worker_1_peak_8116;worker_4_peak_6317	worker_6;worker_3;worker_1;worker_4	Intron (XM_036283455_1/105838259, intron 2 of 2)	28739947	28779978	40032	-	105838259	XM_036283455_1	24170	LOC105838259	homeobox protein B-H2 && sp|Q24255|BARH1_DROME Homeobox protein B-H1 OS=Drosophila melanogaster OX=7227 GN=B-H1 PE=2 SV=2 && -
NC_050468.1	28756738	28757127	390	worker_1_peak_8117;worker_5_peak_4535	worker_1;worker_5	Intron (XM_036283455_1/105838259, intron 2 of 2)	28739947	28779978	40032	-	105838259	XM_036283455_1	22851	LOC105838259	homeobox protein B-H2 && sp|Q24255|BARH1_DROME Homeobox protein B-H1 OS=Drosophila melanogaster OX=7227 GN=B-H1 PE=2 SV=2 && -
NC_050468.1	28760323	28760646	324	worker_6_peak_4548;worker_4_peak_6318	worker_6;worker_4	Intron (XM_036283455_1/105838259, intron 1 of 2)	28739947	28779978	40032	-	105838259	XM_036283455_1	19332	LOC105838259	homeobox protein B-H2 && sp|Q24255|BARH1_DROME Homeobox protein B-H1 OS=Drosophila melanogaster OX=7227 GN=B-H1 PE=2 SV=2 && -
NC_050468.1	28761201	28762267	1067	worker_2_peak_5556;worker_5_peak_4536;worker_1_peak_8118a;worker_1_peak_8118b;worker_2_peak_5557;worker_4_peak_6319;worker_3_peak_4519	worker_2;worker_5;worker_1;worker_1;worker_2;worker_4;worker_3	Intron (XM_036283455_1/105838259, intron 1 of 2)	28739947	28779978	40032	-	105838259	XM_036283455_1	17711	LOC105838259	homeobox protein B-H2 && sp|Q24255|BARH1_DROME Homeobox protein B-H1 OS=Drosophila melanogaster OX=7227 GN=B-H1 PE=2 SV=2 && -
NC_050468.1	28768495	28768771	277	worker_1_peak_8119	worker_1	Intron (XM_036283455_1/105838259, intron 1 of 2)	28739947	28779978	40032	-	105838259	XM_036283455_1	11207	LOC105838259	homeobox protein B-H2 && sp|Q24255|BARH1_DROME Homeobox protein B-H1 OS=Drosophila melanogaster OX=7227 GN=B-H1 PE=2 SV=2 && -
NC_050468.1	28769549	28769764	216	worker_5_peak_4537	worker_5	Intron (XM_036283455_1/105838259, intron 1 of 2)	28739947	28779978	40032	-	105838259	XM_036283455_1	10214	LOC105838259	homeobox protein B-H2 && sp|Q24255|BARH1_DROME Homeobox protein B-H1 OS=Drosophila melanogaster OX=7227 GN=B-H1 PE=2 SV=2 && -
NC_050468.1	28771005	28771309	305	worker_1_peak_8120	worker_1	Intron (XM_036283455_1/105838259, intron 1 of 2)	28739947	28779978	40032	-	105838259	XM_036283455_1	8669	LOC105838259	homeobox protein B-H2 && sp|Q24255|BARH1_DROME Homeobox protein B-H1 OS=Drosophila melanogaster OX=7227 GN=B-H1 PE=2 SV=2 && -
NC_050468.1	28773180	28773459	280	worker_5_peak_4538	worker_5	5' UTR	28739947	28779978	40032	-	105838259	XM_036283455_1	6519	LOC105838259	homeobox protein B-H2 && sp|Q24255|BARH1_DROME Homeobox protein B-H1 OS=Drosophila melanogaster OX=7227 GN=B-H1 PE=2 SV=2 && -
NC_050468.1	28774495	28775387	893	worker_2_peak_5558;worker_1_peak_8121a;worker_1_peak_8121b;worker_3_peak_4520a;worker_3_peak_4520b;worker_6_peak_4549;worker_5_peak_4539;worker_4_peak_6320	worker_2;worker_1;worker_1;worker_3;worker_3;worker_6;worker_5;worker_4	5' UTR	28739947	28779978	40032	-	105838259	XM_036283455_1	4591	LOC105838259	homeobox protein B-H2 && sp|Q24255|BARH1_DROME Homeobox protein B-H1 OS=Drosophila melanogaster OX=7227 GN=B-H1 PE=2 SV=2 && -
NC_050468.1	28780655	28781228	574	worker_1_peak_8122;worker_2_peak_5559;worker_4_peak_6321;worker_6_peak_4550;worker_5_peak_4540;worker_3_peak_4521	worker_1;worker_2;worker_4;worker_6;worker_5;worker_3	Promoter (<=1kb)	28739947	28779978	40032	-	105838259	XM_036283455_1	-677	LOC105838259	homeobox protein B-H2 && sp|Q24255|BARH1_DROME Homeobox protein B-H1 OS=Drosophila melanogaster OX=7227 GN=B-H1 PE=2 SV=2 && -
NC_050468.1	28782330	28782662	333	worker_1_peak_8123	worker_1	Promoter (2-3kb)	28739947	28779978	40032	-	105838259	XM_036283455_1	-2352	LOC105838259	homeobox protein B-H2 && sp|Q24255|BARH1_DROME Homeobox protein B-H1 OS=Drosophila melanogaster OX=7227 GN=B-H1 PE=2 SV=2 && -
NC_050468.1	28786244	28786464	221	worker_6_peak_4551	worker_6	Distal Intergenic	28739947	28779978	40032	-	105838259	XM_036283455_1	-6266	LOC105838259	homeobox protein B-H2 && sp|Q24255|BARH1_DROME Homeobox protein B-H1 OS=Drosophila melanogaster OX=7227 GN=B-H1 PE=2 SV=2 && -
NC_050468.1	28786813	28787206	394	worker_6_peak_4552	worker_6	Distal Intergenic	28739947	28779978	40032	-	105838259	XM_036283455_1	-6835	LOC105838259	homeobox protein B-H2 && sp|Q24255|BARH1_DROME Homeobox protein B-H1 OS=Drosophila melanogaster OX=7227 GN=B-H1 PE=2 SV=2 && -
NC_050468.1	28787670	28788502	833	worker_1_peak_8124;worker_2_peak_5560;worker_4_peak_6322	worker_1;worker_2;worker_4	Distal Intergenic	28739947	28779978	40032	-	105838259	XM_036283455_1	-7692	LOC105838259	homeobox protein B-H2 && sp|Q24255|BARH1_DROME Homeobox protein B-H1 OS=Drosophila melanogaster OX=7227 GN=B-H1 PE=2 SV=2 && -
NC_050468.1	28789303	28789693	391	worker_1_peak_8125;worker_4_peak_6323;worker_2_peak_5561	worker_1;worker_4;worker_2	Distal Intergenic	28739947	28779978	40032	-	105838259	XM_036283455_1	-9325	LOC105838259	homeobox protein B-H2 && sp|Q24255|BARH1_DROME Homeobox protein B-H1 OS=Drosophila melanogaster OX=7227 GN=B-H1 PE=2 SV=2 && -
NC_050468.1	28790894	28791348	455	worker_1_peak_8126;worker_4_peak_6324	worker_1;worker_4	Distal Intergenic	28739947	28779978	40032	-	105838259	XM_036283455_1	-10916	LOC105838259	homeobox protein B-H2 && sp|Q24255|BARH1_DROME Homeobox protein B-H1 OS=Drosophila melanogaster OX=7227 GN=B-H1 PE=2 SV=2 && -
NC_050468.1	28795524	28795819	296	worker_1_peak_8127;worker_5_peak_4541	worker_1;worker_5	Distal Intergenic	28739947	28779978	40032	-	105838259	XM_036283455_1	-15546	LOC105838259	homeobox protein B-H2 && sp|Q24255|BARH1_DROME Homeobox protein B-H1 OS=Drosophila melanogaster OX=7227 GN=B-H1 PE=2 SV=2 && -
NC_050468.1	28796648	28797332	685	worker_3_peak_4522;worker_2_peak_5562;worker_4_peak_6325;worker_1_peak_8128;worker_5_peak_4542	worker_3;worker_2;worker_4;worker_1;worker_5	Distal Intergenic	28739947	28779978	40032	-	105838259	XM_036283455_1	-16670	LOC105838259	homeobox protein B-H2 && sp|Q24255|BARH1_DROME Homeobox protein B-H1 OS=Drosophila melanogaster OX=7227 GN=B-H1 PE=2 SV=2 && -
NC_050468.1	28798175	28798418	244	worker_3_peak_4523	worker_3	Distal Intergenic	28739947	28779978	40032	-	105838259	XM_036283455_1	-18197	LOC105838259	homeobox protein B-H2 && sp|Q24255|BARH1_DROME Homeobox protein B-H1 OS=Drosophila melanogaster OX=7227 GN=B-H1 PE=2 SV=2 && -
NC_050468.1	28801325	28801783	459	worker_5_peak_4543;worker_1_peak_8129;worker_4_peak_6326;worker_3_peak_4524	worker_5;worker_1;worker_4;worker_3	Distal Intergenic	28739947	28779978	40032	-	105838259	XM_036283455_1	-21347	LOC105838259	homeobox protein B-H2 && sp|Q24255|BARH1_DROME Homeobox protein B-H1 OS=Drosophila melanogaster OX=7227 GN=B-H1 PE=2 SV=2 && -
NC_050468.1	28806175	28806407	233	worker_6_peak_4553	worker_6	Distal Intergenic	28739947	28779978	40032	-	105838259	XM_036283455_1	-26197	LOC105838259	homeobox protein B-H2 && sp|Q24255|BARH1_DROME Homeobox protein B-H1 OS=Drosophila melanogaster OX=7227 GN=B-H1 PE=2 SV=2 && -
NC_050468.1	28809636	28809836	201	worker_4_peak_6327	worker_4	Distal Intergenic	28739947	28779978	40032	-	105838259	XM_036283455_1	-29658	LOC105838259	homeobox protein B-H2 && sp|Q24255|BARH1_DROME Homeobox protein B-H1 OS=Drosophila melanogaster OX=7227 GN=B-H1 PE=2 SV=2 && -
NC_050468.1	28810797	28811008	212	worker_6_peak_4554	worker_6	Distal Intergenic	28739947	28779978	40032	-	105838259	XM_036283455_1	-30819	LOC105838259	homeobox protein B-H2 && sp|Q24255|BARH1_DROME Homeobox protein B-H1 OS=Drosophila melanogaster OX=7227 GN=B-H1 PE=2 SV=2 && -
NC_050468.1	28811769	28812138	370	worker_1_peak_8130	worker_1	Distal Intergenic	28739947	28779978	40032	-	105838259	XM_036283455_1	-31791	LOC105838259	homeobox protein B-H2 && sp|Q24255|BARH1_DROME Homeobox protein B-H1 OS=Drosophila melanogaster OX=7227 GN=B-H1 PE=2 SV=2 && -
NC_050468.1	18853886	18854188	303	worker_4_peak_5230	worker_4	Intron (XR_004962176_1/118644357, intron 1 of 2)	18584021	18850721	266701	-	105838260	XM_012683690_3	-3165	LOC105838260	mannosyl-oligosaccharide 1%2C2-alpha-mannosidase IA%2C transcript variant X1 && sp|O18498|MA1A1_SPOFR Mannosyl-oligosaccharide alpha-1,2-mannosidase IA OS=Spodoptera frugiperda OX=7108 PE=1 SV=1 && PF01532:Glycosyl hydrolase family 47
NC_050468.1	18855137	18855469	333	worker_2_peak_4604;worker_4_peak_5231;worker_5_peak_3786	worker_2;worker_4;worker_5	Intron (XR_004962176_1/118644357, intron 1 of 2)	18584021	18850721	266701	-	105838260	XM_012683690_3	-4416	LOC105838260	mannosyl-oligosaccharide 1%2C2-alpha-mannosidase IA%2C transcript variant X1 && sp|O18498|MA1A1_SPOFR Mannosyl-oligosaccharide alpha-1,2-mannosidase IA OS=Spodoptera frugiperda OX=7108 PE=1 SV=1 && PF01532:Glycosyl hydrolase family 47
NC_050468.1	18875036	18875338	303	worker_4_peak_5232	worker_4	Intron (XM_036282748_1/105838260, intron 3 of 9)	18584021	18850721	266701	-	105838260	XM_012683690_3	-24315	LOC105838260	mannosyl-oligosaccharide 1%2C2-alpha-mannosidase IA%2C transcript variant X1 && sp|O18498|MA1A1_SPOFR Mannosyl-oligosaccharide alpha-1,2-mannosidase IA OS=Spodoptera frugiperda OX=7108 PE=1 SV=1 && PF01532:Glycosyl hydrolase family 47
NC_050468.1	18884314	18884648	335	worker_6_peak_3724;worker_4_peak_5233;worker_1_peak_6756;worker_5_peak_3787	worker_6;worker_4;worker_1;worker_5	Intron (XM_036282748_1/105838260, intron 3 of 9)	18584021	18850721	266701	-	105838260	XM_012683690_3	-33593	LOC105838260	mannosyl-oligosaccharide 1%2C2-alpha-mannosidase IA%2C transcript variant X1 && sp|O18498|MA1A1_SPOFR Mannosyl-oligosaccharide alpha-1,2-mannosidase IA OS=Spodoptera frugiperda OX=7108 PE=1 SV=1 && PF01532:Glycosyl hydrolase family 47
NC_050468.1	18886650	18887580	931	worker_2_peak_4605;worker_3_peak_3740	worker_2;worker_3	Intron (XM_036282748_1/105838260, intron 3 of 9)	18584021	18850721	266701	-	105838260	XM_012683690_3	-35929	LOC105838260	mannosyl-oligosaccharide 1%2C2-alpha-mannosidase IA%2C transcript variant X1 && sp|O18498|MA1A1_SPOFR Mannosyl-oligosaccharide alpha-1,2-mannosidase IA OS=Spodoptera frugiperda OX=7108 PE=1 SV=1 && PF01532:Glycosyl hydrolase family 47
NC_050468.1	18891413	18893020	1608	worker_6_peak_3725;worker_5_peak_3788;worker_2_peak_4606a;worker_2_peak_4606b;worker_1_peak_6757a;worker_1_peak_6757b;worker_6_peak_3726a;worker_6_peak_3726b;worker_3_peak_3741;worker_4_peak_5234a;worker_4_peak_5234b;worker_5_peak_3789	worker_6;worker_5;worker_2;worker_2;worker_1;worker_1;worker_6;worker_6;worker_3;worker_4;worker_4;worker_5	Intron (XM_036282748_1/105838260, intron 3 of 9)	18584021	18850721	266701	-	105838260	XM_012683690_3	-40692	LOC105838260	mannosyl-oligosaccharide 1%2C2-alpha-mannosidase IA%2C transcript variant X1 && sp|O18498|MA1A1_SPOFR Mannosyl-oligosaccharide alpha-1,2-mannosidase IA OS=Spodoptera frugiperda OX=7108 PE=1 SV=1 && PF01532:Glycosyl hydrolase family 47
NC_050468.1	18925525	18925769	245	worker_1_peak_6758	worker_1	Intron (XM_036282748_1/105838260, intron 3 of 9)	18584021	18850721	266701	-	105838260	XM_012683690_3	-74804	LOC105838260	mannosyl-oligosaccharide 1%2C2-alpha-mannosidase IA%2C transcript variant X1 && sp|O18498|MA1A1_SPOFR Mannosyl-oligosaccharide alpha-1,2-mannosidase IA OS=Spodoptera frugiperda OX=7108 PE=1 SV=1 && PF01532:Glycosyl hydrolase family 47
NC_050468.1	18938265	18938485	221	worker_1_peak_6759;worker_6_peak_3727	worker_1;worker_6	Intron (XM_036282748_1/105838260, intron 3 of 9)	18584021	18850721	266701	-	105838260	XM_012683690_3	-87544	LOC105838260	mannosyl-oligosaccharide 1%2C2-alpha-mannosidase IA%2C transcript variant X1 && sp|O18498|MA1A1_SPOFR Mannosyl-oligosaccharide alpha-1,2-mannosidase IA OS=Spodoptera frugiperda OX=7108 PE=1 SV=1 && PF01532:Glycosyl hydrolase family 47
NC_050468.1	19166248	19166650	403	worker_1_peak_6785;worker_4_peak_5252	worker_1;worker_4	Intron (XM_036282748_1/105838260, intron 3 of 9)	18584021	19185735	601715	-	105838260	XM_036282748_1	19085	LOC105838260	mannosyl-oligosaccharide 1%2C2-alpha-mannosidase IA%2C transcript variant X1 && sp|O18498|MA1A1_SPOFR Mannosyl-oligosaccharide alpha-1,2-mannosidase IA OS=Spodoptera frugiperda OX=7108 PE=1 SV=1 && PF01532:Glycosyl hydrolase family 47
NC_050468.1	19169141	19169365	225	worker_5_peak_3803	worker_5	Intron (XM_036282748_1/105838260, intron 3 of 9)	18584021	19185735	601715	-	105838260	XM_036282748_1	16370	LOC105838260	mannosyl-oligosaccharide 1%2C2-alpha-mannosidase IA%2C transcript variant X1 && sp|O18498|MA1A1_SPOFR Mannosyl-oligosaccharide alpha-1,2-mannosidase IA OS=Spodoptera frugiperda OX=7108 PE=1 SV=1 && PF01532:Glycosyl hydrolase family 47
NC_050468.1	19183919	19185102	1184	worker_1_peak_6786a;worker_1_peak_6786b;worker_1_peak_6786c;worker_6_peak_3747a;worker_6_peak_3747b;worker_6_peak_3747c;worker_2_peak_4628a;worker_2_peak_4628b;worker_2_peak_4628c;worker_2_peak_4628d;worker_3_peak_3757a;worker_3_peak_3757b;worker_4_peak_5253a;worker_4_peak_5253b;worker_4_peak_5253c;worker_5_peak_3804a;worker_5_peak_3804b;worker_5_peak_3804c	worker_1;worker_1;worker_1;worker_6;worker_6;worker_6;worker_2;worker_2;worker_2;worker_2;worker_3;worker_3;worker_4;worker_4;worker_4;worker_5;worker_5;worker_5	Promoter (<=1kb)	18584021	19185735	601715	-	105838260	XM_036282748_1	633	LOC105838260	mannosyl-oligosaccharide 1%2C2-alpha-mannosidase IA%2C transcript variant X1 && sp|O18498|MA1A1_SPOFR Mannosyl-oligosaccharide alpha-1,2-mannosidase IA OS=Spodoptera frugiperda OX=7108 PE=1 SV=1 && PF01532:Glycosyl hydrolase family 47
NC_050468.1	19185560	19185833	274	worker_1_peak_6787	worker_1	Promoter (<=1kb)	18584021	19185735	601715	-	105838260	XM_036282748_1	0	LOC105838260	mannosyl-oligosaccharide 1%2C2-alpha-mannosidase IA%2C transcript variant X1 && sp|O18498|MA1A1_SPOFR Mannosyl-oligosaccharide alpha-1,2-mannosidase IA OS=Spodoptera frugiperda OX=7108 PE=1 SV=1 && PF01532:Glycosyl hydrolase family 47
NC_050468.1	19124659	19124970	312	worker_1_peak_6779;worker_2_peak_4623;worker_3_peak_3752	worker_1;worker_2;worker_3	Intron (XM_036282748_1/105838260, intron 3 of 9)	18584021	19185735	601715	-	105838260	XM_036282748_1	60765	LOC105838260	mannosyl-oligosaccharide 1%2C2-alpha-mannosidase IA%2C transcript variant X1 && sp|O18498|MA1A1_SPOFR Mannosyl-oligosaccharide alpha-1,2-mannosidase IA OS=Spodoptera frugiperda OX=7108 PE=1 SV=1 && PF01532:Glycosyl hydrolase family 47
NC_050468.1	19127856	19128072	217	worker_3_peak_3753	worker_3	Intron (XM_036282748_1/105838260, intron 3 of 9)	18584021	19185735	601715	-	105838260	XM_036282748_1	57663	LOC105838260	mannosyl-oligosaccharide 1%2C2-alpha-mannosidase IA%2C transcript variant X1 && sp|O18498|MA1A1_SPOFR Mannosyl-oligosaccharide alpha-1,2-mannosidase IA OS=Spodoptera frugiperda OX=7108 PE=1 SV=1 && PF01532:Glycosyl hydrolase family 47
NC_050468.1	19133116	19133352	237	worker_6_peak_3744;worker_1_peak_6780	worker_6;worker_1	Intron (XM_036282748_1/105838260, intron 3 of 9)	18584021	19185735	601715	-	105838260	XM_036282748_1	52383	LOC105838260	mannosyl-oligosaccharide 1%2C2-alpha-mannosidase IA%2C transcript variant X1 && sp|O18498|MA1A1_SPOFR Mannosyl-oligosaccharide alpha-1,2-mannosidase IA OS=Spodoptera frugiperda OX=7108 PE=1 SV=1 && PF01532:Glycosyl hydrolase family 47
NC_050468.1	19137921	19138426	506	worker_3_peak_3754;worker_2_peak_4624;worker_6_peak_3745;worker_4_peak_5248;worker_5_peak_3800;worker_1_peak_6781	worker_3;worker_2;worker_6;worker_4;worker_5;worker_1	Intron (XM_036282748_1/105838260, intron 3 of 9)	18584021	19185735	601715	-	105838260	XM_036282748_1	47309	LOC105838260	mannosyl-oligosaccharide 1%2C2-alpha-mannosidase IA%2C transcript variant X1 && sp|O18498|MA1A1_SPOFR Mannosyl-oligosaccharide alpha-1,2-mannosidase IA OS=Spodoptera frugiperda OX=7108 PE=1 SV=1 && PF01532:Glycosyl hydrolase family 47
NC_050468.1	19148003	19148258	256	worker_1_peak_6782	worker_1	Intron (XM_036282748_1/105838260, intron 3 of 9)	18584021	19185735	601715	-	105838260	XM_036282748_1	37477	LOC105838260	mannosyl-oligosaccharide 1%2C2-alpha-mannosidase IA%2C transcript variant X1 && sp|O18498|MA1A1_SPOFR Mannosyl-oligosaccharide alpha-1,2-mannosidase IA OS=Spodoptera frugiperda OX=7108 PE=1 SV=1 && PF01532:Glycosyl hydrolase family 47
NC_050468.1	19149607	19150011	405	worker_1_peak_6783;worker_2_peak_4625;worker_4_peak_5249;worker_3_peak_3755	worker_1;worker_2;worker_4;worker_3	Intron (XM_036282748_1/105838260, intron 3 of 9)	18584021	19185735	601715	-	105838260	XM_036282748_1	35724	LOC105838260	mannosyl-oligosaccharide 1%2C2-alpha-mannosidase IA%2C transcript variant X1 && sp|O18498|MA1A1_SPOFR Mannosyl-oligosaccharide alpha-1,2-mannosidase IA OS=Spodoptera frugiperda OX=7108 PE=1 SV=1 && PF01532:Glycosyl hydrolase family 47
NC_050468.1	19151763	19151958	196	worker_4_peak_5250	worker_4	Intron (XM_036282748_1/105838260, intron 3 of 9)	18584021	19185735	601715	-	105838260	XM_036282748_1	33777	LOC105838260	mannosyl-oligosaccharide 1%2C2-alpha-mannosidase IA%2C transcript variant X1 && sp|O18498|MA1A1_SPOFR Mannosyl-oligosaccharide alpha-1,2-mannosidase IA OS=Spodoptera frugiperda OX=7108 PE=1 SV=1 && PF01532:Glycosyl hydrolase family 47
NC_050468.1	19155563	19156023	461	worker_6_peak_3746;worker_5_peak_3801;worker_4_peak_5251;worker_2_peak_4626;worker_3_peak_3756	worker_6;worker_5;worker_4;worker_2;worker_3	Intron (XM_036282748_1/105838260, intron 3 of 9)	18584021	19185735	601715	-	105838260	XM_036282748_1	29712	LOC105838260	mannosyl-oligosaccharide 1%2C2-alpha-mannosidase IA%2C transcript variant X1 && sp|O18498|MA1A1_SPOFR Mannosyl-oligosaccharide alpha-1,2-mannosidase IA OS=Spodoptera frugiperda OX=7108 PE=1 SV=1 && PF01532:Glycosyl hydrolase family 47
NC_050468.1	19156411	19156763	353	worker_1_peak_6784;worker_5_peak_3802	worker_1;worker_5	Intron (XM_036282748_1/105838260, intron 3 of 9)	18584021	19185735	601715	-	105838260	XM_036282748_1	28972	LOC105838260	mannosyl-oligosaccharide 1%2C2-alpha-mannosidase IA%2C transcript variant X1 && sp|O18498|MA1A1_SPOFR Mannosyl-oligosaccharide alpha-1,2-mannosidase IA OS=Spodoptera frugiperda OX=7108 PE=1 SV=1 && PF01532:Glycosyl hydrolase family 47
NC_050468.1	19164837	19165060	224	worker_2_peak_4627	worker_2	Intron (XM_036282748_1/105838260, intron 3 of 9)	18584021	19185735	601715	-	105838260	XM_036282748_1	20675	LOC105838260	mannosyl-oligosaccharide 1%2C2-alpha-mannosidase IA%2C transcript variant X1 && sp|O18498|MA1A1_SPOFR Mannosyl-oligosaccharide alpha-1,2-mannosidase IA OS=Spodoptera frugiperda OX=7108 PE=1 SV=1 && PF01532:Glycosyl hydrolase family 47
NC_050468.1	19115630	19115993	364	worker_4_peak_5246;worker_2_peak_4622;worker_1_peak_6778;worker_6_peak_3743;worker_5_peak_3799	worker_4;worker_2;worker_1;worker_6;worker_5	Intron (XM_036282748_1/105838260, intron 3 of 9)	18584021	19185735	601715	-	105838260	XM_036282748_1	69742	LOC105838260	mannosyl-oligosaccharide 1%2C2-alpha-mannosidase IA%2C transcript variant X1 && sp|O18498|MA1A1_SPOFR Mannosyl-oligosaccharide alpha-1,2-mannosidase IA OS=Spodoptera frugiperda OX=7108 PE=1 SV=1 && PF01532:Glycosyl hydrolase family 47
NC_050468.1	19124182	19124370	189	worker_4_peak_5247	worker_4	Intron (XM_036282748_1/105838260, intron 3 of 9)	18584021	19185735	601715	-	105838260	XM_036282748_1	61365	LOC105838260	mannosyl-oligosaccharide 1%2C2-alpha-mannosidase IA%2C transcript variant X1 && sp|O18498|MA1A1_SPOFR Mannosyl-oligosaccharide alpha-1,2-mannosidase IA OS=Spodoptera frugiperda OX=7108 PE=1 SV=1 && PF01532:Glycosyl hydrolase family 47
NC_050468.1	29018440	29019473	1034	worker_3_peak_4533;worker_6_peak_4567a;worker_6_peak_4567b;worker_1_peak_8148;worker_4_peak_6345a;worker_4_peak_6345b;worker_2_peak_5576;worker_5_peak_4552	worker_3;worker_6;worker_6;worker_1;worker_4;worker_4;worker_2;worker_5	Promoter (<=1kb)	29018695	29023500	4806	+	105838267	XM_012683698_3	0	LOC105838267	ectonucleoside triphosphate diphosphohydrolase 5%2C transcript variant X2 && sp|O75356|ENTP5_HUMAN Ectonucleoside triphosphate diphosphohydrolase 5 OS=Homo sapiens OX=9606 GN=ENTPD5 PE=1 SV=1 && -
NC_050468.1	29020466	29021000	535	worker_1_peak_8149;worker_2_peak_5577;worker_4_peak_6346;worker_6_peak_4568;worker_3_peak_4534	worker_1;worker_2;worker_4;worker_6;worker_3	Promoter (<=1kb)	29019609	29023500	3892	+	105838267	XM_028194676_2	857	LOC105838267	ectonucleoside triphosphate diphosphohydrolase 5%2C transcript variant X2 && sp|O75356|ENTP5_HUMAN Ectonucleoside triphosphate diphosphohydrolase 5 OS=Homo sapiens OX=9606 GN=ENTPD5 PE=1 SV=1 && -
NC_050468.1	29009849	29010212	364	worker_1_peak_8147;worker_4_peak_6344	worker_1;worker_4	Promoter (<=1kb)	29009781	29011259	1479	+	105838270	XM_012683707_3	68	LOC105838270	uncharacterized LOC105838270 && - && -
NC_050468.1	29033170	29033782	613	worker_1_peak_8151a;worker_1_peak_8151b;worker_2_peak_5579;worker_3_peak_4536;worker_5_peak_4554;worker_6_peak_4570;worker_4_peak_6348	worker_1;worker_1;worker_2;worker_3;worker_5;worker_6;worker_4	Promoter (<=1kb)	29033345	29039315	5971	+	105838272	XM_012683710_3	0	LOC105838272	FAS-associated factor 1%2C transcript variant X3 && sp|P54731|FAF1_MOUSE FAS-associated factor 1 OS=Mus musculus OX=10090 GN=Faf1 PE=1 SV=2 && PF00789:UBX domain|PF21021:Fas-associated factor 1
NC_050468.1	18541147	18541765	619	worker_1_peak_6745;worker_6_peak_3719;worker_4_peak_5221;worker_5_peak_3777;worker_2_peak_4593;worker_3_peak_3731	worker_1;worker_6;worker_4;worker_5;worker_2;worker_3	Promoter (<=1kb)	18541150	18543797	2648	+	105838273	XM_012683711_3	0	LOC105838273	glutathione S-transferase theta-3 && sp|Q61133|GSTT2_MOUSE Glutathione S-transferase theta-2 OS=Mus musculus OX=10090 GN=Gstt2 PE=1 SV=4 && PF00043:Glutathione S-transferase, C-terminal domain|PF02798:Glutathione S-transferase, N-terminal domain
NC_050468.1	29026072	29027052	981	worker_4_peak_6347;worker_5_peak_4553;worker_1_peak_8150a;worker_1_peak_8150b;worker_6_peak_4569a;worker_6_peak_4569b;worker_2_peak_5578;worker_3_peak_4535	worker_4;worker_5;worker_1;worker_1;worker_6;worker_6;worker_2;worker_3	Promoter (<=1kb)	29026444	29030611	4168	+	105838280	XM_012683729_2	0	LOC105838280	protein angel%2C transcript variant X1 && sp|Q5VTE6|ANGE2_HUMAN Protein angel homolog 2 OS=Homo sapiens OX=9606 GN=ANGEL2 PE=1 SV=1 && PF03372:Endonuclease/Exonuclease/phosphatase family
NC_050474.1	16990343	16990782	440	worker_1_peak_29518;worker_2_peak_20254;worker_4_peak_22771;worker_3_peak_16524	worker_1;worker_2;worker_4;worker_3	Distal Intergenic	17005771	17093674	87904	+	105838285	XM_028189080_2	-14989	LOC105838285	potassium voltage-gated channel subfamily KQT member 1%2C transcript variant X2 && sp|P70057|KCNQ1_XENLA Potassium voltage-gated channel subfamily KQT member 1 OS=Xenopus laevis OX=8355 GN=kcnq1 PE=1 SV=2 && -
NC_050474.1	17003093	17003441	349	worker_5_peak_16651	worker_5	Promoter (2-3kb)	17005771	17093674	87904	+	105838285	XM_028189080_2	-2330	LOC105838285	potassium voltage-gated channel subfamily KQT member 1%2C transcript variant X2 && sp|P70057|KCNQ1_XENLA Potassium voltage-gated channel subfamily KQT member 1 OS=Xenopus laevis OX=8355 GN=kcnq1 PE=1 SV=2 && -
NC_050474.1	17005614	17006274	661	worker_5_peak_16652;worker_2_peak_20255;worker_1_peak_29519;worker_4_peak_22772	worker_5;worker_2;worker_1;worker_4	Promoter (<=1kb)	17005771	17093674	87904	+	105838285	XM_028189080_2	0	LOC105838285	potassium voltage-gated channel subfamily KQT member 1%2C transcript variant X2 && sp|P70057|KCNQ1_XENLA Potassium voltage-gated channel subfamily KQT member 1 OS=Xenopus laevis OX=8355 GN=kcnq1 PE=1 SV=2 && -
NC_050474.1	17006546	17007425	880	worker_1_peak_29520a;worker_1_peak_29520b;worker_2_peak_20256	worker_1;worker_1;worker_2	Promoter (<=1kb)	17005772	17093674	87903	+	105838285	XM_036291240_1	774	LOC105838285	potassium voltage-gated channel subfamily KQT member 1%2C transcript variant X2 && sp|P70057|KCNQ1_XENLA Potassium voltage-gated channel subfamily KQT member 1 OS=Xenopus laevis OX=8355 GN=kcnq1 PE=1 SV=2 && -
NC_050474.1	17008472	17008835	364	worker_2_peak_20257;worker_3_peak_16525	worker_2;worker_3	Promoter (<=1kb)	17009276	17093305	84030	+	105838285	XM_012683737_3	-441	LOC105838285	potassium voltage-gated channel subfamily KQT member 1%2C transcript variant X2 && sp|P70057|KCNQ1_XENLA Potassium voltage-gated channel subfamily KQT member 1 OS=Xenopus laevis OX=8355 GN=kcnq1 PE=1 SV=2 && -
NC_050474.1	17017427	17017974	548	worker_1_peak_29521;worker_4_peak_22773;worker_3_peak_16526;worker_6_peak_16571;worker_5_peak_16653;worker_2_peak_20258	worker_1;worker_4;worker_3;worker_6;worker_5;worker_2	Exon (XM_028189080_2/105838285, exon 2 of 14)	17009276	17093674	84399	+	105838285	XM_028189079_2	8151	LOC105838285	potassium voltage-gated channel subfamily KQT member 1%2C transcript variant X2 && sp|P70057|KCNQ1_XENLA Potassium voltage-gated channel subfamily KQT member 1 OS=Xenopus laevis OX=8355 GN=kcnq1 PE=1 SV=2 && -
NC_050474.1	17018332	17018635	304	worker_4_peak_22774	worker_4	Intron (XM_028189080_2/105838285, intron 2 of 13)	17009276	17093674	84399	+	105838285	XM_028189079_2	9056	LOC105838285	potassium voltage-gated channel subfamily KQT member 1%2C transcript variant X2 && sp|P70057|KCNQ1_XENLA Potassium voltage-gated channel subfamily KQT member 1 OS=Xenopus laevis OX=8355 GN=kcnq1 PE=1 SV=2 && -
NC_050474.1	17030585	17031039	455	worker_3_peak_16527;worker_1_peak_29522;worker_2_peak_20259	worker_3;worker_1;worker_2	Intron (XM_028189080_2/105838285, intron 2 of 13)	17009276	17093674	84399	+	105838285	XM_028189079_2	21309	LOC105838285	potassium voltage-gated channel subfamily KQT member 1%2C transcript variant X2 && sp|P70057|KCNQ1_XENLA Potassium voltage-gated channel subfamily KQT member 1 OS=Xenopus laevis OX=8355 GN=kcnq1 PE=1 SV=2 && -
NC_050474.1	17059825	17060136	312	worker_4_peak_22775;worker_5_peak_16654	worker_4;worker_5	Intron (XM_028189080_2/105838285, intron 9 of 13)	17009276	17093674	84399	+	105838285	XM_028189079_2	50549	LOC105838285	potassium voltage-gated channel subfamily KQT member 1%2C transcript variant X2 && sp|P70057|KCNQ1_XENLA Potassium voltage-gated channel subfamily KQT member 1 OS=Xenopus laevis OX=8355 GN=kcnq1 PE=1 SV=2 && -
NC_050474.1	17060326	17060861	536	worker_4_peak_22776;worker_1_peak_29523;worker_2_peak_20260;worker_5_peak_16655	worker_4;worker_1;worker_2;worker_5	Exon (XM_028189080_2/105838285, exon 10 of 14)	17009276	17093674	84399	+	105838285	XM_028189079_2	51050	LOC105838285	potassium voltage-gated channel subfamily KQT member 1%2C transcript variant X2 && sp|P70057|KCNQ1_XENLA Potassium voltage-gated channel subfamily KQT member 1 OS=Xenopus laevis OX=8355 GN=kcnq1 PE=1 SV=2 && -
NC_050471.1	10908216	10909080	865	worker_1_peak_18990a;worker_1_peak_18990b;worker_6_peak_10767a;worker_6_peak_10767b;worker_3_peak_10643;worker_5_peak_10650;worker_2_peak_13058;worker_4_peak_14744	worker_1;worker_1;worker_6;worker_6;worker_3;worker_5;worker_2;worker_4	Promoter (<=1kb)	10903813	10908993	5181	-	105838286	XM_012683767_3	0	LOC105838286	E3 ubiquitin-protein ligase MSL2%2C transcript variant X1 && sp|Q9HCI7|MSL2_HUMAN E3 ubiquitin-protein ligase MSL2 OS=Homo sapiens OX=9606 GN=MSL2 PE=1 SV=2 && PF16685:zinc RING finger of MSL2|PF16682:CXC domain of E3 ubiquitin-protein ligase MSL2
NC_050472.1	5563618	5563863	246	worker_1_peak_21648	worker_1	Promoter (<=1kb)	5562854	5569960	7107	+	105838287	XM_036288389_1	764	LOC105838287	CD63 antigen && - && PF00335:Tetraspanin family
NC_050472.1	5564957	5565642	686	worker_1_peak_21649;worker_5_peak_12176	worker_1;worker_5	Promoter (2-3kb)	5562854	5569960	7107	+	105838287	XM_036288389_1	2103	LOC105838287	CD63 antigen && - && PF00335:Tetraspanin family
NC_050472.1	12879119	12879415	297	worker_2_peak_15337;worker_4_peak_17276	worker_2;worker_4	Intron (XM_036289055_1/114254534, intron 3 of 7)	12894956	12898558	3603	+	105838291	XM_036287935_1	-15541	LOC105838291	uncharacterized LOC105838291 && - && -
NC_050472.1	12880796	12881154	359	worker_4_peak_17277;worker_5_peak_12589;worker_3_peak_12551	worker_4;worker_5;worker_3	Intron (XM_036289055_1/114254534, intron 3 of 7)	12894956	12898558	3603	+	105838291	XM_036287935_1	-13802	LOC105838291	uncharacterized LOC105838291 && - && -
NC_050472.1	12888084	12888357	274	worker_4_peak_17278	worker_4	Intron (XM_036289055_1/114254534, intron 3 of 7)	12894956	12898558	3603	+	105838291	XM_036287935_1	-6599	LOC105838291	uncharacterized LOC105838291 && - && -
NC_050472.1	12899788	12900013	226	worker_6_peak_12633	worker_6	Intron (XM_036289055_1/114254534, intron 3 of 7)	12894956	12898558	3603	+	105838291	XM_036287935_1	4832	LOC105838291	uncharacterized LOC105838291 && - && -
NC_050472.1	12900626	12901953	1328	worker_6_peak_12634;worker_5_peak_12590;worker_3_peak_12552;worker_4_peak_17279;worker_6_peak_12635	worker_6;worker_5;worker_3;worker_4;worker_6	Intron (XM_036289055_1/114254534, intron 3 of 7)	12894956	12898558	3603	+	105838291	XM_036287935_1	5670	LOC105838291	uncharacterized LOC105838291 && - && -
NC_050472.1	12925768	12926015	248	worker_5_peak_12591;worker_1_peak_22355;worker_4_peak_17280	worker_5;worker_1;worker_4	Intron (XM_036289055_1/114254534, intron 3 of 7)	12894956	12898558	3603	+	105838291	XM_036287935_1	30812	LOC105838291	uncharacterized LOC105838291 && - && -
NC_050472.1	12932902	12933211	310	worker_1_peak_22356;worker_5_peak_12592	worker_1;worker_5	Intron (XM_036289055_1/114254534, intron 3 of 7)	12894956	12898558	3603	+	105838291	XM_036287935_1	37946	LOC105838291	uncharacterized LOC105838291 && - && -
NC_050472.1	12938970	12939687	718	worker_1_peak_22357;worker_2_peak_15338;worker_5_peak_12593;worker_6_peak_12636;worker_4_peak_17281;worker_3_peak_12553	worker_1;worker_2;worker_5;worker_6;worker_4;worker_3	Intron (XM_036289055_1/114254534, intron 3 of 7)	12894956	12898558	3603	+	105838291	XM_036287935_1	44014	LOC105838291	uncharacterized LOC105838291 && - && -
NC_050472.1	12940224	12940788	565	worker_5_peak_12594;worker_1_peak_22358	worker_5;worker_1	Intron (XM_036289055_1/114254534, intron 3 of 7)	12894956	12898558	3603	+	105838291	XM_036287935_1	45268	LOC105838291	uncharacterized LOC105838291 && - && -
NC_050470.1	7378840	7379783	944	worker_4_peak_11210;worker_1_peak_14539;worker_6_peak_8285;worker_2_peak_10006;worker_4_peak_11211	worker_4;worker_1;worker_6;worker_2;worker_4	Exon (XR_004963074_1/118645321, exon 3 of 3)	7374231	7438124	63894	+	105838292	XM_012683750_3	4609	LOC105838292	GAS2-like protein pickled eggs && sp|Q9W3Y4|GA2PE_DROME GAS2-like protein pickled eggs OS=Drosophila melanogaster OX=7227 GN=pigs PE=2 SV=2 && PF02187:Growth-Arrest-Specific Protein 2 Domain|PF00307:Calponin homology (CH) domain
NC_050469.1	9257307	9257632	326	worker_4_peak_7851	worker_4	Distal Intergenic	9275869	9889413	613545	+	105838293	XM_036284984_1	-18237	LOC105838293	RNA-binding protein Musashi homolog Rbp6%2C transcript variant X1 && sp|Q9VVE5|MSIR6_DROME RNA-binding protein Musashi homolog Rbp6 OS=Drosophila melanogaster OX=7227 GN=Rbp6 PE=2 SV=3 && PF00076:RNA recognition motif
NC_050469.1	9258952	9259192	241	worker_6_peak_5731	worker_6	Distal Intergenic	9275869	9889413	613545	+	105838293	XM_036284984_1	-16677	LOC105838293	RNA-binding protein Musashi homolog Rbp6%2C transcript variant X1 && sp|Q9VVE5|MSIR6_DROME RNA-binding protein Musashi homolog Rbp6 OS=Drosophila melanogaster OX=7227 GN=Rbp6 PE=2 SV=3 && PF00076:RNA recognition motif
NC_050469.1	9260853	9261472	620	worker_3_peak_5659;worker_1_peak_10162;worker_5_peak_5664;worker_6_peak_5732;worker_2_peak_6969	worker_3;worker_1;worker_5;worker_6;worker_2	Distal Intergenic	9275869	9889413	613545	+	105838293	XM_036284984_1	-14397	LOC105838293	RNA-binding protein Musashi homolog Rbp6%2C transcript variant X1 && sp|Q9VVE5|MSIR6_DROME RNA-binding protein Musashi homolog Rbp6 OS=Drosophila melanogaster OX=7227 GN=Rbp6 PE=2 SV=3 && PF00076:RNA recognition motif
NC_050469.1	9265701	9265929	229	worker_6_peak_5733	worker_6	Distal Intergenic	9275869	9889413	613545	+	105838293	XM_036284984_1	-9940	LOC105838293	RNA-binding protein Musashi homolog Rbp6%2C transcript variant X1 && sp|Q9VVE5|MSIR6_DROME RNA-binding protein Musashi homolog Rbp6 OS=Drosophila melanogaster OX=7227 GN=Rbp6 PE=2 SV=3 && PF00076:RNA recognition motif
NC_050469.1	9275509	9277556	2048	worker_4_peak_7852a;worker_4_peak_7852b;worker_6_peak_5734;worker_3_peak_5660;worker_2_peak_6970;worker_1_peak_10163a;worker_1_peak_10163b;worker_2_peak_6971;worker_3_peak_5661;worker_5_peak_5665a;worker_5_peak_5665b;worker_6_peak_5735a;worker_6_peak_5735b;worker_4_peak_7853	worker_4;worker_4;worker_6;worker_3;worker_2;worker_1;worker_1;worker_2;worker_3;worker_5;worker_5;worker_6;worker_6;worker_4	Promoter (<=1kb)	9275869	9889413	613545	+	105838293	XM_036284984_1	0	LOC105838293	RNA-binding protein Musashi homolog Rbp6%2C transcript variant X1 && sp|Q9VVE5|MSIR6_DROME RNA-binding protein Musashi homolog Rbp6 OS=Drosophila melanogaster OX=7227 GN=Rbp6 PE=2 SV=3 && PF00076:RNA recognition motif
NC_050469.1	9716872	9717589	718	worker_6_peak_5766;worker_3_peak_5697	worker_6;worker_3	Intron (XM_036284984_1/105838293, intron 6 of 15)	9695391	9889413	194023	+	105838293	XM_036284987_1	21481	LOC105838293	RNA-binding protein Musashi homolog Rbp6%2C transcript variant X1 && sp|Q9VVE5|MSIR6_DROME RNA-binding protein Musashi homolog Rbp6 OS=Drosophila melanogaster OX=7227 GN=Rbp6 PE=2 SV=3 && PF00076:RNA recognition motif
NC_050469.1	9718129	9718501	373	worker_2_peak_7022;worker_3_peak_5698	worker_2;worker_3	Intron (XM_036284984_1/105838293, intron 6 of 15)	9695391	9889413	194023	+	105838293	XM_036284987_1	22738	LOC105838293	RNA-binding protein Musashi homolog Rbp6%2C transcript variant X1 && sp|Q9VVE5|MSIR6_DROME RNA-binding protein Musashi homolog Rbp6 OS=Drosophila melanogaster OX=7227 GN=Rbp6 PE=2 SV=3 && PF00076:RNA recognition motif
NC_050469.1	9719306	9719823	518	worker_6_peak_5767;worker_1_peak_10240;worker_4_peak_7911;worker_5_peak_5695	worker_6;worker_1;worker_4;worker_5	Intron (XM_036284984_1/105838293, intron 6 of 15)	9695391	9889413	194023	+	105838293	XM_036284987_1	23915	LOC105838293	RNA-binding protein Musashi homolog Rbp6%2C transcript variant X1 && sp|Q9VVE5|MSIR6_DROME RNA-binding protein Musashi homolog Rbp6 OS=Drosophila melanogaster OX=7227 GN=Rbp6 PE=2 SV=3 && PF00076:RNA recognition motif
NC_050469.1	9723210	9723497	288	worker_2_peak_7023	worker_2	Intron (XM_036284984_1/105838293, intron 6 of 15)	9695391	9889413	194023	+	105838293	XM_036284987_1	27819	LOC105838293	RNA-binding protein Musashi homolog Rbp6%2C transcript variant X1 && sp|Q9VVE5|MSIR6_DROME RNA-binding protein Musashi homolog Rbp6 OS=Drosophila melanogaster OX=7227 GN=Rbp6 PE=2 SV=3 && PF00076:RNA recognition motif
NC_050469.1	9731220	9732303	1084	worker_1_peak_10241a;worker_1_peak_10241b;worker_3_peak_5699a;worker_3_peak_5699b;worker_5_peak_5696;worker_4_peak_7912;worker_6_peak_5768;worker_2_peak_7024	worker_1;worker_1;worker_3;worker_3;worker_5;worker_4;worker_6;worker_2	Intron (XM_036284984_1/105838293, intron 6 of 15)	9695391	9889413	194023	+	105838293	XM_036284987_1	35829	LOC105838293	RNA-binding protein Musashi homolog Rbp6%2C transcript variant X1 && sp|Q9VVE5|MSIR6_DROME RNA-binding protein Musashi homolog Rbp6 OS=Drosophila melanogaster OX=7227 GN=Rbp6 PE=2 SV=3 && PF00076:RNA recognition motif
NC_050469.1	9736110	9736615	506	worker_1_peak_10242;worker_2_peak_7025	worker_1;worker_2	Intron (XM_036284984_1/105838293, intron 6 of 15)	9695391	9889413	194023	+	105838293	XM_036284987_1	40719	LOC105838293	RNA-binding protein Musashi homolog Rbp6%2C transcript variant X1 && sp|Q9VVE5|MSIR6_DROME RNA-binding protein Musashi homolog Rbp6 OS=Drosophila melanogaster OX=7227 GN=Rbp6 PE=2 SV=3 && PF00076:RNA recognition motif
NC_050469.1	9737590	9737814	225	worker_1_peak_10243	worker_1	Intron (XM_036284984_1/105838293, intron 6 of 15)	9695391	9889413	194023	+	105838293	XM_036284987_1	42199	LOC105838293	RNA-binding protein Musashi homolog Rbp6%2C transcript variant X1 && sp|Q9VVE5|MSIR6_DROME RNA-binding protein Musashi homolog Rbp6 OS=Drosophila melanogaster OX=7227 GN=Rbp6 PE=2 SV=3 && PF00076:RNA recognition motif
NC_050469.1	9738411	9739102	692	worker_4_peak_7913;worker_1_peak_10244;worker_5_peak_5697	worker_4;worker_1;worker_5	Intron (XM_036284984_1/105838293, intron 6 of 15)	9695391	9889413	194023	+	105838293	XM_036284987_1	43020	LOC105838293	RNA-binding protein Musashi homolog Rbp6%2C transcript variant X1 && sp|Q9VVE5|MSIR6_DROME RNA-binding protein Musashi homolog Rbp6 OS=Drosophila melanogaster OX=7227 GN=Rbp6 PE=2 SV=3 && PF00076:RNA recognition motif
NC_050469.1	9743041	9743286	246	worker_1_peak_10245;worker_6_peak_5769	worker_1;worker_6	Intron (XM_036284984_1/105838293, intron 6 of 15)	9695391	9889413	194023	+	105838293	XM_036284987_1	47650	LOC105838293	RNA-binding protein Musashi homolog Rbp6%2C transcript variant X1 && sp|Q9VVE5|MSIR6_DROME RNA-binding protein Musashi homolog Rbp6 OS=Drosophila melanogaster OX=7227 GN=Rbp6 PE=2 SV=3 && PF00076:RNA recognition motif
NC_050469.1	9744113	9744399	287	worker_2_peak_7026;worker_4_peak_7914	worker_2;worker_4	Intron (XM_036284984_1/105838293, intron 6 of 15)	9695391	9889413	194023	+	105838293	XM_036284987_1	48722	LOC105838293	RNA-binding protein Musashi homolog Rbp6%2C transcript variant X1 && sp|Q9VVE5|MSIR6_DROME RNA-binding protein Musashi homolog Rbp6 OS=Drosophila melanogaster OX=7227 GN=Rbp6 PE=2 SV=3 && PF00076:RNA recognition motif
NC_050469.1	9745589	9745986	398	worker_1_peak_10246;worker_6_peak_5770;worker_5_peak_5698;worker_4_peak_7915	worker_1;worker_6;worker_5;worker_4	Intron (XM_036284984_1/105838293, intron 6 of 15)	9695391	9889413	194023	+	105838293	XM_036284987_1	50198	LOC105838293	RNA-binding protein Musashi homolog Rbp6%2C transcript variant X1 && sp|Q9VVE5|MSIR6_DROME RNA-binding protein Musashi homolog Rbp6 OS=Drosophila melanogaster OX=7227 GN=Rbp6 PE=2 SV=3 && PF00076:RNA recognition motif
NC_050469.1	9753572	9753972	401	worker_5_peak_5699;worker_3_peak_5700;worker_4_peak_7916;worker_2_peak_7027	worker_5;worker_3;worker_4;worker_2	Intron (XM_036284984_1/105838293, intron 6 of 15)	9695391	9889413	194023	+	105838293	XM_036284987_1	58181	LOC105838293	RNA-binding protein Musashi homolog Rbp6%2C transcript variant X1 && sp|Q9VVE5|MSIR6_DROME RNA-binding protein Musashi homolog Rbp6 OS=Drosophila melanogaster OX=7227 GN=Rbp6 PE=2 SV=3 && PF00076:RNA recognition motif
NC_050469.1	9754532	9754972	441	worker_1_peak_10247a;worker_1_peak_10247b;worker_2_peak_7028;worker_4_peak_7917	worker_1;worker_1;worker_2;worker_4	Intron (XM_036284984_1/105838293, intron 6 of 15)	9695391	9889413	194023	+	105838293	XM_036284987_1	59141	LOC105838293	RNA-binding protein Musashi homolog Rbp6%2C transcript variant X1 && sp|Q9VVE5|MSIR6_DROME RNA-binding protein Musashi homolog Rbp6 OS=Drosophila melanogaster OX=7227 GN=Rbp6 PE=2 SV=3 && PF00076:RNA recognition motif
NC_050469.1	9755709	9756071	363	worker_1_peak_10248	worker_1	Intron (XM_036284984_1/105838293, intron 6 of 15)	9695391	9889413	194023	+	105838293	XM_036284987_1	60318	LOC105838293	RNA-binding protein Musashi homolog Rbp6%2C transcript variant X1 && sp|Q9VVE5|MSIR6_DROME RNA-binding protein Musashi homolog Rbp6 OS=Drosophila melanogaster OX=7227 GN=Rbp6 PE=2 SV=3 && PF00076:RNA recognition motif
NC_050469.1	9771664	9772031	368	worker_6_peak_5771;worker_1_peak_10249;worker_3_peak_5701;worker_5_peak_5700;worker_4_peak_7918;worker_2_peak_7029	worker_6;worker_1;worker_3;worker_5;worker_4;worker_2	Intron (XM_036284984_1/105838293, intron 6 of 15)	9695391	9889413	194023	+	105838293	XM_036284987_1	76273	LOC105838293	RNA-binding protein Musashi homolog Rbp6%2C transcript variant X1 && sp|Q9VVE5|MSIR6_DROME RNA-binding protein Musashi homolog Rbp6 OS=Drosophila melanogaster OX=7227 GN=Rbp6 PE=2 SV=3 && PF00076:RNA recognition motif
NC_050469.1	9776418	9777257	840	worker_6_peak_5772;worker_5_peak_5701;worker_1_peak_10250a;worker_1_peak_10250b;worker_2_peak_7030;worker_4_peak_7919	worker_6;worker_5;worker_1;worker_1;worker_2;worker_4	Intron (XM_036284984_1/105838293, intron 7 of 15)	9695391	9889413	194023	+	105838293	XM_036284987_1	81027	LOC105838293	RNA-binding protein Musashi homolog Rbp6%2C transcript variant X1 && sp|Q9VVE5|MSIR6_DROME RNA-binding protein Musashi homolog Rbp6 OS=Drosophila melanogaster OX=7227 GN=Rbp6 PE=2 SV=3 && PF00076:RNA recognition motif
NC_050469.1	9777970	9778402	433	worker_4_peak_7920;worker_1_peak_10251	worker_4;worker_1	Intron (XM_036284984_1/105838293, intron 7 of 15)	9695391	9889413	194023	+	105838293	XM_036284987_1	82579	LOC105838293	RNA-binding protein Musashi homolog Rbp6%2C transcript variant X1 && sp|Q9VVE5|MSIR6_DROME RNA-binding protein Musashi homolog Rbp6 OS=Drosophila melanogaster OX=7227 GN=Rbp6 PE=2 SV=3 && PF00076:RNA recognition motif
NC_050469.1	9781884	9782537	654	worker_1_peak_10252;worker_6_peak_5773;worker_3_peak_5702	worker_1;worker_6;worker_3	Intron (XM_036284984_1/105838293, intron 7 of 15)	9695391	9889413	194023	+	105838293	XM_036284987_1	86493	LOC105838293	RNA-binding protein Musashi homolog Rbp6%2C transcript variant X1 && sp|Q9VVE5|MSIR6_DROME RNA-binding protein Musashi homolog Rbp6 OS=Drosophila melanogaster OX=7227 GN=Rbp6 PE=2 SV=3 && PF00076:RNA recognition motif
NC_050469.1	9785626	9786072	447	worker_4_peak_7921;worker_1_peak_10253	worker_4;worker_1	Intron (XM_036284984_1/105838293, intron 7 of 15)	9695391	9889413	194023	+	105838293	XM_036284987_1	90235	LOC105838293	RNA-binding protein Musashi homolog Rbp6%2C transcript variant X1 && sp|Q9VVE5|MSIR6_DROME RNA-binding protein Musashi homolog Rbp6 OS=Drosophila melanogaster OX=7227 GN=Rbp6 PE=2 SV=3 && PF00076:RNA recognition motif
NC_050469.1	9787263	9787859	597	worker_6_peak_5774	worker_6	Intron (XM_036284984_1/105838293, intron 7 of 15)	9695391	9889413	194023	+	105838293	XM_036284987_1	91872	LOC105838293	RNA-binding protein Musashi homolog Rbp6%2C transcript variant X1 && sp|Q9VVE5|MSIR6_DROME RNA-binding protein Musashi homolog Rbp6 OS=Drosophila melanogaster OX=7227 GN=Rbp6 PE=2 SV=3 && PF00076:RNA recognition motif
NC_050469.1	9654996	9655190	195	worker_3_peak_5690	worker_3	Intron (XM_036284984_1/105838293, intron 4 of 15)	9695391	9889413	194023	+	105838293	XM_036284987_1	-40201	LOC105838293	RNA-binding protein Musashi homolog Rbp6%2C transcript variant X1 && sp|Q9VVE5|MSIR6_DROME RNA-binding protein Musashi homolog Rbp6 OS=Drosophila melanogaster OX=7227 GN=Rbp6 PE=2 SV=3 && PF00076:RNA recognition motif
NC_050469.1	9659062	9659445	384	worker_6_peak_5760;worker_2_peak_7014;worker_1_peak_10226	worker_6;worker_2;worker_1	Intron (XM_036284984_1/105838293, intron 4 of 15)	9695391	9889413	194023	+	105838293	XM_036284987_1	-35946	LOC105838293	RNA-binding protein Musashi homolog Rbp6%2C transcript variant X1 && sp|Q9VVE5|MSIR6_DROME RNA-binding protein Musashi homolog Rbp6 OS=Drosophila melanogaster OX=7227 GN=Rbp6 PE=2 SV=3 && PF00076:RNA recognition motif
NC_050469.1	9660269	9660570	302	worker_1_peak_10227	worker_1	Intron (XM_036284984_1/105838293, intron 4 of 15)	9695391	9889413	194023	+	105838293	XM_036284987_1	-34821	LOC105838293	RNA-binding protein Musashi homolog Rbp6%2C transcript variant X1 && sp|Q9VVE5|MSIR6_DROME RNA-binding protein Musashi homolog Rbp6 OS=Drosophila melanogaster OX=7227 GN=Rbp6 PE=2 SV=3 && PF00076:RNA recognition motif
NC_050469.1	9665057	9665312	256	worker_1_peak_10228;worker_5_peak_5689	worker_1;worker_5	Intron (XM_036284984_1/105838293, intron 5 of 15)	9695391	9889413	194023	+	105838293	XM_036284987_1	-30079	LOC105838293	RNA-binding protein Musashi homolog Rbp6%2C transcript variant X1 && sp|Q9VVE5|MSIR6_DROME RNA-binding protein Musashi homolog Rbp6 OS=Drosophila melanogaster OX=7227 GN=Rbp6 PE=2 SV=3 && PF00076:RNA recognition motif
NC_050469.1	9668050	9668630	581	worker_1_peak_10229a;worker_1_peak_10229b;worker_2_peak_7015;worker_4_peak_7903	worker_1;worker_1;worker_2;worker_4	Intron (XM_036284984_1/105838293, intron 5 of 15)	9695391	9889413	194023	+	105838293	XM_036284987_1	-26761	LOC105838293	RNA-binding protein Musashi homolog Rbp6%2C transcript variant X1 && sp|Q9VVE5|MSIR6_DROME RNA-binding protein Musashi homolog Rbp6 OS=Drosophila melanogaster OX=7227 GN=Rbp6 PE=2 SV=3 && PF00076:RNA recognition motif
NC_050469.1	9670590	9670945	356	worker_1_peak_10230;worker_6_peak_5761	worker_1;worker_6	Intron (XM_036284984_1/105838293, intron 5 of 15)	9695391	9889413	194023	+	105838293	XM_036284987_1	-24446	LOC105838293	RNA-binding protein Musashi homolog Rbp6%2C transcript variant X1 && sp|Q9VVE5|MSIR6_DROME RNA-binding protein Musashi homolog Rbp6 OS=Drosophila melanogaster OX=7227 GN=Rbp6 PE=2 SV=3 && PF00076:RNA recognition motif
NC_050469.1	9672493	9672889	397	worker_3_peak_5691;worker_4_peak_7904;worker_2_peak_7016;worker_5_peak_5690	worker_3;worker_4;worker_2;worker_5	Intron (XM_036284984_1/105838293, intron 5 of 15)	9695391	9889413	194023	+	105838293	XM_036284987_1	-22502	LOC105838293	RNA-binding protein Musashi homolog Rbp6%2C transcript variant X1 && sp|Q9VVE5|MSIR6_DROME RNA-binding protein Musashi homolog Rbp6 OS=Drosophila melanogaster OX=7227 GN=Rbp6 PE=2 SV=3 && PF00076:RNA recognition motif
NC_050469.1	9674509	9675083	575	worker_1_peak_10231a;worker_1_peak_10231b;worker_4_peak_7905;worker_3_peak_5692;worker_5_peak_5691	worker_1;worker_1;worker_4;worker_3;worker_5	Intron (XM_036284984_1/105838293, intron 5 of 15)	9695391	9889413	194023	+	105838293	XM_036284987_1	-20308	LOC105838293	RNA-binding protein Musashi homolog Rbp6%2C transcript variant X1 && sp|Q9VVE5|MSIR6_DROME RNA-binding protein Musashi homolog Rbp6 OS=Drosophila melanogaster OX=7227 GN=Rbp6 PE=2 SV=3 && PF00076:RNA recognition motif
NC_050469.1	9676205	9676497	293	worker_6_peak_5762	worker_6	Intron (XM_036284984_1/105838293, intron 5 of 15)	9695391	9889413	194023	+	105838293	XM_036284987_1	-18894	LOC105838293	RNA-binding protein Musashi homolog Rbp6%2C transcript variant X1 && sp|Q9VVE5|MSIR6_DROME RNA-binding protein Musashi homolog Rbp6 OS=Drosophila melanogaster OX=7227 GN=Rbp6 PE=2 SV=3 && PF00076:RNA recognition motif
NC_050469.1	9678965	9679347	383	worker_3_peak_5693;worker_1_peak_10232	worker_3;worker_1	Intron (XM_036284984_1/105838293, intron 5 of 15)	9695391	9889413	194023	+	105838293	XM_036284987_1	-16044	LOC105838293	RNA-binding protein Musashi homolog Rbp6%2C transcript variant X1 && sp|Q9VVE5|MSIR6_DROME RNA-binding protein Musashi homolog Rbp6 OS=Drosophila melanogaster OX=7227 GN=Rbp6 PE=2 SV=3 && PF00076:RNA recognition motif
NC_050469.1	9679890	9680291	402	worker_6_peak_5763;worker_2_peak_7017;worker_3_peak_5694	worker_6;worker_2;worker_3	Intron (XM_036284984_1/105838293, intron 5 of 15)	9695391	9889413	194023	+	105838293	XM_036284987_1	-15100	LOC105838293	RNA-binding protein Musashi homolog Rbp6%2C transcript variant X1 && sp|Q9VVE5|MSIR6_DROME RNA-binding protein Musashi homolog Rbp6 OS=Drosophila melanogaster OX=7227 GN=Rbp6 PE=2 SV=3 && PF00076:RNA recognition motif
NC_050469.1	9680689	9680885	197	worker_4_peak_7906	worker_4	Intron (XM_036284984_1/105838293, intron 5 of 15)	9695391	9889413	194023	+	105838293	XM_036284987_1	-14506	LOC105838293	RNA-binding protein Musashi homolog Rbp6%2C transcript variant X1 && sp|Q9VVE5|MSIR6_DROME RNA-binding protein Musashi homolog Rbp6 OS=Drosophila melanogaster OX=7227 GN=Rbp6 PE=2 SV=3 && PF00076:RNA recognition motif
NC_050469.1	9684943	9685233	291	worker_1_peak_10233	worker_1	Intron (XM_036284984_1/105838293, intron 5 of 15)	9695391	9889413	194023	+	105838293	XM_036284987_1	-10158	LOC105838293	RNA-binding protein Musashi homolog Rbp6%2C transcript variant X1 && sp|Q9VVE5|MSIR6_DROME RNA-binding protein Musashi homolog Rbp6 OS=Drosophila melanogaster OX=7227 GN=Rbp6 PE=2 SV=3 && PF00076:RNA recognition motif
NC_050469.1	9687326	9687617	292	worker_4_peak_7907	worker_4	Intron (XM_036284984_1/105838293, intron 5 of 15)	9695391	9889413	194023	+	105838293	XM_036284987_1	-7774	LOC105838293	RNA-binding protein Musashi homolog Rbp6%2C transcript variant X1 && sp|Q9VVE5|MSIR6_DROME RNA-binding protein Musashi homolog Rbp6 OS=Drosophila melanogaster OX=7227 GN=Rbp6 PE=2 SV=3 && PF00076:RNA recognition motif
NC_050469.1	9694040	9694314	275	worker_1_peak_10234;worker_6_peak_5764	worker_1;worker_6	Promoter (1-2kb)	9695391	9889413	194023	+	105838293	XM_036284987_1	-1077	LOC105838293	RNA-binding protein Musashi homolog Rbp6%2C transcript variant X1 && sp|Q9VVE5|MSIR6_DROME RNA-binding protein Musashi homolog Rbp6 OS=Drosophila melanogaster OX=7227 GN=Rbp6 PE=2 SV=3 && PF00076:RNA recognition motif
NC_050469.1	9694898	9695773	876	worker_5_peak_5692;worker_1_peak_10235;worker_2_peak_7018;worker_4_peak_7908;worker_3_peak_5695	worker_5;worker_1;worker_2;worker_4;worker_3	Promoter (<=1kb)	9695391	9889413	194023	+	105838293	XM_036284987_1	0	LOC105838293	RNA-binding protein Musashi homolog Rbp6%2C transcript variant X1 && sp|Q9VVE5|MSIR6_DROME RNA-binding protein Musashi homolog Rbp6 OS=Drosophila melanogaster OX=7227 GN=Rbp6 PE=2 SV=3 && PF00076:RNA recognition motif
NC_050469.1	9696129	9696958	830	worker_5_peak_5693;worker_6_peak_5765;worker_1_peak_10236;worker_2_peak_7019;worker_3_peak_5696;worker_4_peak_7909a;worker_4_peak_7909b	worker_5;worker_6;worker_1;worker_2;worker_3;worker_4;worker_4	Promoter (<=1kb)	9695391	9889413	194023	+	105838293	XM_036284987_1	738	LOC105838293	RNA-binding protein Musashi homolog Rbp6%2C transcript variant X1 && sp|Q9VVE5|MSIR6_DROME RNA-binding protein Musashi homolog Rbp6 OS=Drosophila melanogaster OX=7227 GN=Rbp6 PE=2 SV=3 && PF00076:RNA recognition motif
NC_050469.1	9704011	9704352	342	worker_4_peak_7910;worker_1_peak_10237	worker_4;worker_1	Intron (XM_036284984_1/105838293, intron 5 of 15)	9695391	9889413	194023	+	105838293	XM_036284987_1	8620	LOC105838293	RNA-binding protein Musashi homolog Rbp6%2C transcript variant X1 && sp|Q9VVE5|MSIR6_DROME RNA-binding protein Musashi homolog Rbp6 OS=Drosophila melanogaster OX=7227 GN=Rbp6 PE=2 SV=3 && PF00076:RNA recognition motif
NC_050469.1	9708666	9708912	247	worker_1_peak_10238	worker_1	Intron (XM_036284984_1/105838293, intron 5 of 15)	9695391	9889413	194023	+	105838293	XM_036284987_1	13275	LOC105838293	RNA-binding protein Musashi homolog Rbp6%2C transcript variant X1 && sp|Q9VVE5|MSIR6_DROME RNA-binding protein Musashi homolog Rbp6 OS=Drosophila melanogaster OX=7227 GN=Rbp6 PE=2 SV=3 && PF00076:RNA recognition motif
NC_050469.1	9710881	9711095	215	worker_2_peak_7020	worker_2	Intron (XM_036284984_1/105838293, intron 5 of 15)	9695391	9889413	194023	+	105838293	XM_036284987_1	15490	LOC105838293	RNA-binding protein Musashi homolog Rbp6%2C transcript variant X1 && sp|Q9VVE5|MSIR6_DROME RNA-binding protein Musashi homolog Rbp6 OS=Drosophila melanogaster OX=7227 GN=Rbp6 PE=2 SV=3 && PF00076:RNA recognition motif
NC_050469.1	9714963	9715783	821	worker_2_peak_7021;worker_1_peak_10239;worker_5_peak_5694	worker_2;worker_1;worker_5	Intron (XM_036284984_1/105838293, intron 6 of 15)	9695391	9889413	194023	+	105838293	XM_036284987_1	19572	LOC105838293	RNA-binding protein Musashi homolog Rbp6%2C transcript variant X1 && sp|Q9VVE5|MSIR6_DROME RNA-binding protein Musashi homolog Rbp6 OS=Drosophila melanogaster OX=7227 GN=Rbp6 PE=2 SV=3 && PF00076:RNA recognition motif
NC_050469.1	9651482	9652011	530	worker_6_peak_5759;worker_4_peak_7902;worker_5_peak_5688	worker_6;worker_4;worker_5	Intron (XM_036284984_1/105838293, intron 4 of 15)	9695391	9889413	194023	+	105838293	XM_036284987_1	-43380	LOC105838293	RNA-binding protein Musashi homolog Rbp6%2C transcript variant X1 && sp|Q9VVE5|MSIR6_DROME RNA-binding protein Musashi homolog Rbp6 OS=Drosophila melanogaster OX=7227 GN=Rbp6 PE=2 SV=3 && PF00076:RNA recognition motif
NC_050469.1	9652576	9652806	231	worker_1_peak_10225	worker_1	Intron (XM_036284984_1/105838293, intron 4 of 15)	9695391	9889413	194023	+	105838293	XM_036284987_1	-42585	LOC105838293	RNA-binding protein Musashi homolog Rbp6%2C transcript variant X1 && sp|Q9VVE5|MSIR6_DROME RNA-binding protein Musashi homolog Rbp6 OS=Drosophila melanogaster OX=7227 GN=Rbp6 PE=2 SV=3 && PF00076:RNA recognition motif
NC_050471.1	27463702	27464091	390	worker_1_peak_20583	worker_1	Distal Intergenic	27547494	27569658	22165	+	105838294	XM_036286853_1	-83403	LOC105838294	basic-leucine zipper transcription factor A%2C transcript variant X2 && - && PF07716:Basic region leucine zipper
NC_050471.1	27464642	27464879	238	worker_2_peak_14113;worker_1_peak_20584	worker_2;worker_1	Distal Intergenic	27547494	27569658	22165	+	105838294	XM_036286853_1	-82615	LOC105838294	basic-leucine zipper transcription factor A%2C transcript variant X2 && - && PF07716:Basic region leucine zipper
NC_050471.1	27466429	27466670	242	worker_2_peak_14114	worker_2	Distal Intergenic	27547494	27569658	22165	+	105838294	XM_036286853_1	-80824	LOC105838294	basic-leucine zipper transcription factor A%2C transcript variant X2 && - && PF07716:Basic region leucine zipper
NC_050471.1	27469663	27470382	720	worker_1_peak_20585a;worker_1_peak_20585b;worker_1_peak_20585c;worker_6_peak_11631a;worker_6_peak_11631b;worker_6_peak_11631c;worker_5_peak_11571;worker_2_peak_14115a;worker_2_peak_14115b;worker_4_peak_15909a;worker_4_peak_15909b;worker_3_peak_11555	worker_1;worker_1;worker_1;worker_6;worker_6;worker_6;worker_5;worker_2;worker_2;worker_4;worker_4;worker_3	Distal Intergenic	27547494	27569658	22165	+	105838294	XM_036286853_1	-77112	LOC105838294	basic-leucine zipper transcription factor A%2C transcript variant X2 && - && PF07716:Basic region leucine zipper
NC_050471.1	27471774	27472845	1072	worker_6_peak_11632a;worker_6_peak_11632b;worker_5_peak_11572;worker_1_peak_20586;worker_2_peak_14116a;worker_2_peak_14116b;worker_3_peak_11556a;worker_3_peak_11556b;worker_4_peak_15910a;worker_4_peak_15910b	worker_6;worker_6;worker_5;worker_1;worker_2;worker_2;worker_3;worker_3;worker_4;worker_4	Distal Intergenic	27547494	27569658	22165	+	105838294	XM_036286853_1	-74649	LOC105838294	basic-leucine zipper transcription factor A%2C transcript variant X2 && - && PF07716:Basic region leucine zipper
NC_050471.1	27476022	27476652	631	worker_6_peak_11633;worker_1_peak_20587;worker_5_peak_11573;worker_4_peak_15911;worker_3_peak_11557	worker_6;worker_1;worker_5;worker_4;worker_3	Distal Intergenic	27547494	27569658	22165	+	105838294	XM_036286853_1	-70842	LOC105838294	basic-leucine zipper transcription factor A%2C transcript variant X2 && - && PF07716:Basic region leucine zipper
NC_050471.1	27481603	27481834	232	worker_6_peak_11634	worker_6	Distal Intergenic	27547494	27569658	22165	+	105838294	XM_036286853_1	-65660	LOC105838294	basic-leucine zipper transcription factor A%2C transcript variant X2 && - && PF07716:Basic region leucine zipper
NC_050471.1	27482042	27482492	451	worker_2_peak_14117;worker_5_peak_11574	worker_2;worker_5	Distal Intergenic	27547494	27569658	22165	+	105838294	XM_036286853_1	-65002	LOC105838294	basic-leucine zipper transcription factor A%2C transcript variant X2 && - && PF07716:Basic region leucine zipper
NC_050471.1	27483339	27483907	569	worker_1_peak_20588;worker_2_peak_14118a;worker_2_peak_14118b;worker_6_peak_11635;worker_4_peak_15912;worker_5_peak_11575;worker_3_peak_11558	worker_1;worker_2;worker_2;worker_6;worker_4;worker_5;worker_3	Distal Intergenic	27547494	27569658	22165	+	105838294	XM_036286853_1	-63587	LOC105838294	basic-leucine zipper transcription factor A%2C transcript variant X2 && - && PF07716:Basic region leucine zipper
NC_050471.1	27487723	27488212	490	worker_1_peak_20589;worker_5_peak_11576;worker_4_peak_15913;worker_3_peak_11559	worker_1;worker_5;worker_4;worker_3	Distal Intergenic	27547494	27569658	22165	+	105838294	XM_036286853_1	-59282	LOC105838294	basic-leucine zipper transcription factor A%2C transcript variant X2 && - && PF07716:Basic region leucine zipper
NC_050471.1	27490263	27490712	450	worker_3_peak_11560;worker_6_peak_11636;worker_2_peak_14119	worker_3;worker_6;worker_2	Distal Intergenic	27547494	27569658	22165	+	105838294	XM_036286853_1	-56782	LOC105838294	basic-leucine zipper transcription factor A%2C transcript variant X2 && - && PF07716:Basic region leucine zipper
NC_050471.1	27491237	27491787	551	worker_3_peak_11561;worker_2_peak_14120;worker_6_peak_11637;worker_4_peak_15914;worker_1_peak_20590	worker_3;worker_2;worker_6;worker_4;worker_1	Distal Intergenic	27547494	27569658	22165	+	105838294	XM_036286853_1	-55707	LOC105838294	basic-leucine zipper transcription factor A%2C transcript variant X2 && - && PF07716:Basic region leucine zipper
NC_050471.1	27493821	27494702	882	worker_2_peak_14121;worker_1_peak_20591a;worker_1_peak_20591b;worker_6_peak_11638;worker_4_peak_15915;worker_5_peak_11577	worker_2;worker_1;worker_1;worker_6;worker_4;worker_5	Distal Intergenic	27547494	27569658	22165	+	105838294	XM_036286853_1	-52792	LOC105838294	basic-leucine zipper transcription factor A%2C transcript variant X2 && - && PF07716:Basic region leucine zipper
NC_050471.1	27495568	27496124	557	worker_1_peak_20592a;worker_1_peak_20592b;worker_4_peak_15916	worker_1;worker_1;worker_4	Distal Intergenic	27547494	27569658	22165	+	105838294	XM_036286853_1	-51370	LOC105838294	basic-leucine zipper transcription factor A%2C transcript variant X2 && - && PF07716:Basic region leucine zipper
NC_050471.1	27497293	27497941	649	worker_6_peak_11639;worker_2_peak_14122a;worker_2_peak_14122b;worker_1_peak_20593;worker_4_peak_15917a;worker_4_peak_15917b;worker_5_peak_11578a;worker_5_peak_11578b;worker_3_peak_11562	worker_6;worker_2;worker_2;worker_1;worker_4;worker_4;worker_5;worker_5;worker_3	Distal Intergenic	27547494	27569658	22165	+	105838294	XM_036286853_1	-49553	LOC105838294	basic-leucine zipper transcription factor A%2C transcript variant X2 && - && PF07716:Basic region leucine zipper
NC_050471.1	27503624	27503957	334	worker_1_peak_20594	worker_1	Distal Intergenic	27547494	27569658	22165	+	105838294	XM_036286853_1	-43537	LOC105838294	basic-leucine zipper transcription factor A%2C transcript variant X2 && - && PF07716:Basic region leucine zipper
NC_050471.1	27504857	27505079	223	worker_4_peak_15918	worker_4	Distal Intergenic	27547494	27569658	22165	+	105838294	XM_036286853_1	-42415	LOC105838294	basic-leucine zipper transcription factor A%2C transcript variant X2 && - && PF07716:Basic region leucine zipper
NC_050471.1	27507549	27507905	357	worker_6_peak_11640;worker_1_peak_20595;worker_4_peak_15919;worker_5_peak_11579	worker_6;worker_1;worker_4;worker_5	Distal Intergenic	27547494	27569658	22165	+	105838294	XM_036286853_1	-39589	LOC105838294	basic-leucine zipper transcription factor A%2C transcript variant X2 && - && PF07716:Basic region leucine zipper
NC_050471.1	27509663	27509959	297	worker_1_peak_20596	worker_1	Distal Intergenic	27547494	27569658	22165	+	105838294	XM_036286853_1	-37535	LOC105838294	basic-leucine zipper transcription factor A%2C transcript variant X2 && - && PF07716:Basic region leucine zipper
NC_050471.1	27510735	27511185	451	worker_5_peak_11580;worker_1_peak_20597;worker_4_peak_15920	worker_5;worker_1;worker_4	Distal Intergenic	27547494	27569658	22165	+	105838294	XM_036286853_1	-36309	LOC105838294	basic-leucine zipper transcription factor A%2C transcript variant X2 && - && PF07716:Basic region leucine zipper
NC_050471.1	27515390	27515892	503	worker_1_peak_20598a;worker_1_peak_20598b	worker_1;worker_1	Distal Intergenic	27547494	27569658	22165	+	105838294	XM_036286853_1	-31602	LOC105838294	basic-leucine zipper transcription factor A%2C transcript variant X2 && - && PF07716:Basic region leucine zipper
NC_050471.1	27517499	27518071	573	worker_3_peak_11563;worker_4_peak_15921	worker_3;worker_4	Distal Intergenic	27547494	27569658	22165	+	105838294	XM_036286853_1	-29423	LOC105838294	basic-leucine zipper transcription factor A%2C transcript variant X2 && - && PF07716:Basic region leucine zipper
NC_050471.1	27521056	27521560	505	worker_6_peak_11641;worker_5_peak_11581	worker_6;worker_5	Distal Intergenic	27547494	27569658	22165	+	105838294	XM_036286853_1	-25934	LOC105838294	basic-leucine zipper transcription factor A%2C transcript variant X2 && - && PF07716:Basic region leucine zipper
NC_050471.1	27522831	27523444	614	worker_5_peak_11582;worker_1_peak_20599;worker_6_peak_11642;worker_2_peak_14123;worker_4_peak_15922	worker_5;worker_1;worker_6;worker_2;worker_4	Distal Intergenic	27547494	27569658	22165	+	105838294	XM_036286853_1	-24050	LOC105838294	basic-leucine zipper transcription factor A%2C transcript variant X2 && - && PF07716:Basic region leucine zipper
NC_050471.1	27525403	27525770	368	worker_2_peak_14124;worker_1_peak_20600	worker_2;worker_1	Distal Intergenic	27547494	27569658	22165	+	105838294	XM_036286853_1	-21724	LOC105838294	basic-leucine zipper transcription factor A%2C transcript variant X2 && - && PF07716:Basic region leucine zipper
NC_050471.1	27527400	27527599	200	worker_3_peak_11564	worker_3	Distal Intergenic	27547494	27569658	22165	+	105838294	XM_036286853_1	-19895	LOC105838294	basic-leucine zipper transcription factor A%2C transcript variant X2 && - && PF07716:Basic region leucine zipper
NC_050471.1	27532221	27532669	449	worker_1_peak_20601	worker_1	Distal Intergenic	27547494	27569658	22165	+	105838294	XM_036286853_1	-14825	LOC105838294	basic-leucine zipper transcription factor A%2C transcript variant X2 && - && PF07716:Basic region leucine zipper
NC_050471.1	27534263	27534772	510	worker_2_peak_14125;worker_3_peak_11565;worker_1_peak_20602	worker_2;worker_3;worker_1	Distal Intergenic	27547494	27569658	22165	+	105838294	XM_036286853_1	-12722	LOC105838294	basic-leucine zipper transcription factor A%2C transcript variant X2 && - && PF07716:Basic region leucine zipper
NC_050471.1	27535476	27535980	505	worker_1_peak_20603;worker_5_peak_11583;worker_2_peak_14126;worker_6_peak_11643	worker_1;worker_5;worker_2;worker_6	Distal Intergenic	27547494	27569658	22165	+	105838294	XM_036286853_1	-11514	LOC105838294	basic-leucine zipper transcription factor A%2C transcript variant X2 && - && PF07716:Basic region leucine zipper
NC_050471.1	27539549	27539876	328	worker_1_peak_20604;worker_3_peak_11566;worker_4_peak_15923	worker_1;worker_3;worker_4	Distal Intergenic	27547494	27569658	22165	+	105838294	XM_036286853_1	-7618	LOC105838294	basic-leucine zipper transcription factor A%2C transcript variant X2 && - && PF07716:Basic region leucine zipper
NC_050471.1	27540680	27541036	357	worker_1_peak_20605;worker_6_peak_11644;worker_2_peak_14127	worker_1;worker_6;worker_2	Distal Intergenic	27547494	27569658	22165	+	105838294	XM_036286853_1	-6458	LOC105838294	basic-leucine zipper transcription factor A%2C transcript variant X2 && - && PF07716:Basic region leucine zipper
NC_050471.1	27545037	27546169	1133	worker_2_peak_14128;worker_1_peak_20606a;worker_1_peak_20606b;worker_1_peak_20606c;worker_5_peak_11584;worker_3_peak_11567;worker_6_peak_11645;worker_4_peak_15924	worker_2;worker_1;worker_1;worker_1;worker_5;worker_3;worker_6;worker_4	Promoter (1-2kb)	27547494	27569658	22165	+	105838294	XM_036286853_1	-1325	LOC105838294	basic-leucine zipper transcription factor A%2C transcript variant X2 && - && PF07716:Basic region leucine zipper
NC_050471.1	27547674	27548016	343	worker_6_peak_11646;worker_1_peak_20607;worker_2_peak_14129;worker_3_peak_11568	worker_6;worker_1;worker_2;worker_3	Promoter (<=1kb)	27547494	27569658	22165	+	105838294	XM_036286853_1	180	LOC105838294	basic-leucine zipper transcription factor A%2C transcript variant X2 && - && PF07716:Basic region leucine zipper
NC_050471.1	27550666	27550986	321	worker_2_peak_14130;worker_5_peak_11585;worker_1_peak_20608	worker_2;worker_5;worker_1	Promoter (1-2kb)	27549403	27569658	20256	+	105838294	XM_036286852_1	1263	LOC105838294	basic-leucine zipper transcription factor A%2C transcript variant X2 && - && PF07716:Basic region leucine zipper
NC_050471.1	27555268	27555549	282	worker_2_peak_14131;worker_1_peak_20609;worker_3_peak_11569	worker_2;worker_1;worker_3	Intron (XM_036286853_1/105838294, intron 1 of 1)	27549403	27569658	20256	+	105838294	XM_036286852_1	5865	LOC105838294	basic-leucine zipper transcription factor A%2C transcript variant X2 && - && PF07716:Basic region leucine zipper
NC_050473.1	10634309	10634911	603	worker_2_peak_17660;worker_1_peak_25696;worker_3_peak_14402;worker_5_peak_14503;worker_6_peak_14470	worker_2;worker_1;worker_3;worker_5;worker_6	Intron (XM_012683754_3/105838296, intron 1 of 5)	10628288	10632200	3913	+	105838295	105838295_1	6021	LOC105838295	- && - && -
NC_050473.1	10639166	10639386	221	worker_1_peak_25697	worker_1	Intron (XM_012683754_3/105838296, intron 1 of 5)	10628288	10632200	3913	+	105838295	105838295_1	10878	LOC105838295	- && - && -
NC_050473.1	10647845	10648059	215	worker_6_peak_14472	worker_6	Intron (XM_012683754_3/105838296, intron 1 of 5)	10628288	10632200	3913	+	105838295	105838295_1	19557	LOC105838295	- && - && -
NC_050473.1	10648617	10649131	515	worker_4_peak_19885;worker_2_peak_17662;worker_3_peak_14403;worker_5_peak_14504;worker_1_peak_25699	worker_4;worker_2;worker_3;worker_5;worker_1	Intron (XM_012683754_3/105838296, intron 1 of 5)	10628288	10632200	3913	+	105838295	105838295_1	20329	LOC105838295	- && - && -
NC_050473.1	10650674	10651049	376	worker_3_peak_14404;worker_1_peak_25700;worker_2_peak_17663	worker_3;worker_1;worker_2	Intron (XM_012683754_3/105838296, intron 1 of 5)	10628288	10632200	3913	+	105838295	105838295_1	22386	LOC105838295	- && - && -
NC_050473.1	10646108	10647047	940	worker_6_peak_14471;worker_2_peak_17661;worker_1_peak_25698	worker_6;worker_2;worker_1	Intron (XM_012683754_3/105838296, intron 1 of 5)	10628288	10632200	3913	+	105838295	105838295_1	17820	LOC105838295	- && - && -
NC_050473.1	10595510	10596099	590	worker_1_peak_25691;worker_3_peak_14399;worker_2_peak_17657;worker_4_peak_19882;worker_6_peak_14468	worker_1;worker_3;worker_2;worker_4;worker_6	Intron (XM_012680251_3/105836310, intron 2 of 9)	10616604	10685592	68989	+	105838296	XM_012683754_3	-20505	LOC105838296	GTP-binding protein Di-Ras2%2C transcript variant X1 && sp|Q5R6S2|DIRA2_PONAB GTP-binding protein Di-Ras2 OS=Pongo abelii OX=9601 GN=DIRAS2 PE=2 SV=1 && PF00071:Ras family
NC_050473.1	10596180	10596584	405	worker_4_peak_19883;worker_2_peak_17658	worker_4;worker_2	Intron (XM_012680251_3/105836310, intron 2 of 9)	10616604	10685592	68989	+	105838296	XM_012683754_3	-20020	LOC105838296	GTP-binding protein Di-Ras2%2C transcript variant X1 && sp|Q5R6S2|DIRA2_PONAB GTP-binding protein Di-Ras2 OS=Pongo abelii OX=9601 GN=DIRAS2 PE=2 SV=1 && PF00071:Ras family
NC_050473.1	10599672	10600338	667	worker_1_peak_25692	worker_1	Intron (XM_012680251_3/105836310, intron 2 of 9)	10616604	10685592	68989	+	105838296	XM_012683754_3	-16266	LOC105838296	GTP-binding protein Di-Ras2%2C transcript variant X1 && sp|Q5R6S2|DIRA2_PONAB GTP-binding protein Di-Ras2 OS=Pongo abelii OX=9601 GN=DIRAS2 PE=2 SV=1 && PF00071:Ras family
NC_050473.1	10601788	10602167	380	worker_3_peak_14400	worker_3	Intron (XM_012680251_3/105836310, intron 2 of 9)	10616604	10685592	68989	+	105838296	XM_012683754_3	-14437	LOC105838296	GTP-binding protein Di-Ras2%2C transcript variant X1 && sp|Q5R6S2|DIRA2_PONAB GTP-binding protein Di-Ras2 OS=Pongo abelii OX=9601 GN=DIRAS2 PE=2 SV=1 && PF00071:Ras family
NC_050473.1	10603714	10604078	365	worker_4_peak_19884;worker_2_peak_17659;worker_1_peak_25693	worker_4;worker_2;worker_1	Intron (XM_012680251_3/105836310, intron 2 of 9)	10616604	10685592	68989	+	105838296	XM_012683754_3	-12526	LOC105838296	GTP-binding protein Di-Ras2%2C transcript variant X1 && sp|Q5R6S2|DIRA2_PONAB GTP-binding protein Di-Ras2 OS=Pongo abelii OX=9601 GN=DIRAS2 PE=2 SV=1 && PF00071:Ras family
NC_050473.1	10604620	10604871	252	worker_5_peak_14501	worker_5	Intron (XM_012680251_3/105836310, intron 2 of 9)	10616604	10685592	68989	+	105838296	XM_012683754_3	-11733	LOC105838296	GTP-binding protein Di-Ras2%2C transcript variant X1 && sp|Q5R6S2|DIRA2_PONAB GTP-binding protein Di-Ras2 OS=Pongo abelii OX=9601 GN=DIRAS2 PE=2 SV=1 && PF00071:Ras family
NC_050473.1	10606019	10606708	690	worker_6_peak_14469;worker_1_peak_25694	worker_6;worker_1	5' UTR	10616604	10685592	68989	+	105838296	XM_012683754_3	-9896	LOC105838296	GTP-binding protein Di-Ras2%2C transcript variant X1 && sp|Q5R6S2|DIRA2_PONAB GTP-binding protein Di-Ras2 OS=Pongo abelii OX=9601 GN=DIRAS2 PE=2 SV=1 && PF00071:Ras family
NC_050473.1	10611381	10611713	333	worker_1_peak_25695	worker_1	Exon (XM_012680251_3/105836310, exon 9 of 10)	10616604	10685592	68989	+	105838296	XM_012683754_3	-4891	LOC105838296	GTP-binding protein Di-Ras2%2C transcript variant X1 && sp|Q5R6S2|DIRA2_PONAB GTP-binding protein Di-Ras2 OS=Pongo abelii OX=9601 GN=DIRAS2 PE=2 SV=1 && PF00071:Ras family
NC_050473.1	10619895	10620177	283	worker_5_peak_14502;worker_3_peak_14401	worker_5;worker_3	Intron (XM_012683754_3/105838296, intron 1 of 5)	10616604	10685592	68989	+	105838296	XM_036289767_1	3291	LOC105838296	GTP-binding protein Di-Ras2%2C transcript variant X1 && sp|Q5R6S2|DIRA2_PONAB GTP-binding protein Di-Ras2 OS=Pongo abelii OX=9601 GN=DIRAS2 PE=2 SV=1 && PF00071:Ras family
NC_050473.1	10666366	10666917	552	worker_5_peak_14505;worker_4_peak_19886;worker_1_peak_25702;worker_6_peak_14473	worker_5;worker_4;worker_1;worker_6	Intron (XM_012683754_3/105838296, intron 1 of 5)	10676943	10685592	8650	+	105838296	XM_028195142_2	-10026	LOC105838296	GTP-binding protein Di-Ras2%2C transcript variant X1 && sp|Q5R6S2|DIRA2_PONAB GTP-binding protein Di-Ras2 OS=Pongo abelii OX=9601 GN=DIRAS2 PE=2 SV=1 && PF00071:Ras family
NC_050473.1	10676807	10677178	372	worker_1_peak_25703	worker_1	Promoter (<=1kb)	10676943	10685592	8650	+	105838296	XM_028195142_2	0	LOC105838296	GTP-binding protein Di-Ras2%2C transcript variant X1 && sp|Q5R6S2|DIRA2_PONAB GTP-binding protein Di-Ras2 OS=Pongo abelii OX=9601 GN=DIRAS2 PE=2 SV=1 && PF00071:Ras family
NC_050473.1	10659640	10659871	232	worker_2_peak_17664	worker_2	Intron (XM_012683754_3/105838296, intron 1 of 5)	10676943	10685592	8650	+	105838296	XM_028195142_2	-17072	LOC105838296	GTP-binding protein Di-Ras2%2C transcript variant X1 && sp|Q5R6S2|DIRA2_PONAB GTP-binding protein Di-Ras2 OS=Pongo abelii OX=9601 GN=DIRAS2 PE=2 SV=1 && PF00071:Ras family
NC_050473.1	10664920	10665161	242	worker_1_peak_25701	worker_1	Intron (XM_012683754_3/105838296, intron 1 of 5)	10676943	10685592	8650	+	105838296	XM_028195142_2	-11782	LOC105838296	GTP-binding protein Di-Ras2%2C transcript variant X1 && sp|Q5R6S2|DIRA2_PONAB GTP-binding protein Di-Ras2 OS=Pongo abelii OX=9601 GN=DIRAS2 PE=2 SV=1 && PF00071:Ras family
NC_050473.1	10679037	10679646	610	worker_6_peak_14474;worker_5_peak_14506;worker_1_peak_25704;worker_4_peak_19887;worker_2_peak_17665	worker_6;worker_5;worker_1;worker_4;worker_2	Promoter (2-3kb)	10676943	10685592	8650	+	105838296	XM_028195142_2	2094	LOC105838296	GTP-binding protein Di-Ras2%2C transcript variant X1 && sp|Q5R6S2|DIRA2_PONAB GTP-binding protein Di-Ras2 OS=Pongo abelii OX=9601 GN=DIRAS2 PE=2 SV=1 && PF00071:Ras family
NC_050473.1	10690635	10691053	419	worker_1_peak_25705;worker_2_peak_17666	worker_1;worker_2	Distal Intergenic	10693398	10696482	3085	-	105838297	XM_012683763_3	5429	LOC105838297	regulator of MON1-CCZ1 complex%2C transcript variant X1 && sp|Q96DM3|RMC1_HUMAN Regulator of MON1-CCZ1 complex OS=Homo sapiens OX=9606 GN=RMC1 PE=1 SV=2 && PF07035:Regulator of MON1-CCZ1 complex, C-terminal|PF21029:Regulator of MON1-CCZ1 complex, N-terminal
NC_050473.1	10696292	10696532	241	worker_1_peak_25706	worker_1	Promoter (<=1kb)	10693398	10696482	3085	-	105838297	XM_012683763_3	0	LOC105838297	regulator of MON1-CCZ1 complex%2C transcript variant X1 && sp|Q96DM3|RMC1_HUMAN Regulator of MON1-CCZ1 complex OS=Homo sapiens OX=9606 GN=RMC1 PE=1 SV=2 && PF07035:Regulator of MON1-CCZ1 complex, C-terminal|PF21029:Regulator of MON1-CCZ1 complex, N-terminal
NC_050473.1	10698626	10699021	396	worker_2_peak_17667;worker_5_peak_14507;worker_4_peak_19888;worker_1_peak_25707	worker_2;worker_5;worker_4;worker_1	Promoter (<=1kb)	10697065	10699069	2005	-	105838299	XM_012683766_3	48	LOC105838299	ribonuclease H2 subunit B && sp|Q5HZP1|RNH2B_XENLA Ribonuclease H2 subunit B OS=Xenopus laevis OX=8355 GN=rnaseh2b PE=2 SV=1 && PF09468:Ydr279p protein family (RNase H2 complex component) wHTH domain|PF17745:Ydr279p protein triple barrel domain
NC_050475.1	2166345	2166794	450	worker_4_peak_23845;worker_3_peak_17298;worker_5_peak_17476;worker_1_peak_30944;worker_2_peak_21249	worker_4;worker_3;worker_5;worker_1;worker_2	Promoter (<=1kb)	2166133	2173834	7702	+	105838301	XM_028190303_2	212	LOC105838301	anoctamin-1%2C transcript variant X4 && sp|Q8BHY3|ANO1_MOUSE Anoctamin-1 OS=Mus musculus OX=10090 GN=Ano1 PE=1 SV=2 && PF04547:Calcium-activated chloride channel|PF16178:Dimerisation domain of Ca+-activated chloride-channel, anoctamin
NC_050475.1	2174345	2174571	227	worker_1_peak_30945	worker_1	Promoter (<=1kb)	2174273	2177024	2752	+	105838303	XM_012683772_3	72	LOC105838303	sorting and assembly machinery component 50 homolog && sp|Q2HJ55|SAM50_BOVIN Sorting and assembly machinery component 50 homolog OS=Bos taurus OX=9913 GN=SAMM50 PE=2 SV=1 && PF01103:Omp85 superfamily domain
NC_050475.1	2175482	2176492	1011	worker_1_peak_30946a;worker_1_peak_30946b;worker_4_peak_23846;worker_2_peak_21250;worker_5_peak_17477;worker_6_peak_17355	worker_1;worker_1;worker_4;worker_2;worker_5;worker_6	Promoter (1-2kb)	2174273	2177024	2752	+	105838303	XM_012683772_3	1209	LOC105838303	sorting and assembly machinery component 50 homolog && sp|Q2HJ55|SAM50_BOVIN Sorting and assembly machinery component 50 homolog OS=Bos taurus OX=9913 GN=SAMM50 PE=2 SV=1 && PF01103:Omp85 superfamily domain
NC_050475.1	2182960	2183805	846	worker_2_peak_21251a;worker_2_peak_21251b;worker_5_peak_17478;worker_1_peak_30947a;worker_1_peak_30947b;worker_4_peak_23847;worker_6_peak_17356a;worker_6_peak_17356b;worker_3_peak_17299a;worker_3_peak_17299b	worker_2;worker_2;worker_5;worker_1;worker_1;worker_4;worker_6;worker_6;worker_3;worker_3	Promoter (<=1kb)	2177250	2183108	5859	-	105838304	XM_028190306_2	0	LOC105838304	uncharacterized LOC105838304%2C transcript variant X2 && - && -
NC_050475.1	2140694	2141443	750	worker_3_peak_17296;worker_5_peak_17473a;worker_5_peak_17473b;worker_1_peak_30941;worker_2_peak_21247;worker_4_peak_23842a;worker_4_peak_23842b;worker_6_peak_17353	worker_3;worker_5;worker_5;worker_1;worker_2;worker_4;worker_4;worker_6	Promoter (<=1kb)	2140580	2147564	6985	+	105838306	XM_012683774_3	114	LOC105838306	RNA-binding protein 26%2C transcript variant X1 && sp|Q9VIV2|SWM_DROME Zinc finger protein swm OS=Drosophila melanogaster OX=7227 GN=swm PE=1 SV=1 && PF14605:Nup53/35/40-type RNA recognition motif
NC_050475.1	2146093	2146277	185	worker_5_peak_17474	worker_5	Exon (XM_012683775_3/105838306, exon 7 of 9)	2140580	2147564	6985	+	105838306	XM_012683774_3	5513	LOC105838306	RNA-binding protein 26%2C transcript variant X1 && sp|Q9VIV2|SWM_DROME Zinc finger protein swm OS=Drosophila melanogaster OX=7227 GN=swm PE=1 SV=1 && PF14605:Nup53/35/40-type RNA recognition motif
NC_050475.1	2147044	2147304	261	worker_1_peak_30942	worker_1	3' UTR	2147719	2153149	5431	-	105838308	XM_012683780_3	5845	LOC105838308	sodium/bile acid cotransporter 7%2C transcript variant X3 && - && PF13593:SBF-like CPA transporter family (DUF4137)
NC_050475.1	2137583	2137872	290	worker_2_peak_21246	worker_2	Promoter (2-3kb)	2138760	2140498	1739	-	105838309	XM_036291840_1	2626	LOC105838309	protein SGT1 homolog && sp|Q9Y2Z0|SGT1_HUMAN Protein SGT1 homolog OS=Homo sapiens OX=9606 GN=SUGT1 PE=1 SV=3 && PF04969:CS domain
NC_050475.1	2160277	2161457	1181	worker_2_peak_21248a;worker_2_peak_21248b;worker_2_peak_21248c;worker_4_peak_23843a;worker_4_peak_23843b;worker_4_peak_23843c;worker_6_peak_17354a;worker_6_peak_17354b;worker_5_peak_17475a;worker_5_peak_17475b;worker_5_peak_17475c;worker_1_peak_30943a;worker_1_peak_30943b;worker_3_peak_17297a;worker_3_peak_17297b	worker_2;worker_2;worker_2;worker_4;worker_4;worker_4;worker_6;worker_6;worker_5;worker_5;worker_5;worker_1;worker_1;worker_3;worker_3	Promoter (<=1kb)	2153698	2161525	7828	-	105838310	XM_012683783_3	68	LOC105838310	wee1-like protein kinase 2%2C transcript variant X1 && sp|Q63802|WEE1_RAT Wee1-like protein kinase OS=Rattus norvegicus OX=10116 GN=Wee1 PE=1 SV=1 && PF00069:Protein kinase domain
NC_050475.1	2162372	2162674	303	worker_4_peak_23844	worker_4	Promoter (<=1kb)	2153698	2161527	7830	-	105838310	XM_012683784_3	-845	LOC105838310	wee1-like protein kinase 2%2C transcript variant X1 && sp|Q63802|WEE1_RAT Wee1-like protein kinase OS=Rattus norvegicus OX=10116 GN=Wee1 PE=1 SV=1 && PF00069:Protein kinase domain
NC_050473.1	8468206	8468729	524	worker_2_peak_17437;worker_1_peak_25353;worker_6_peak_14283;worker_3_peak_14214;worker_5_peak_14292	worker_2;worker_1;worker_6;worker_3;worker_5	Intron (XM_012683795_3/105838316, intron 8 of 8)	8473472	8478797	5326	+	105838313	XR_003626887_2	-4743	LOC105838313	uncharacterized LOC105838313 && sp|P26967|CU20_TENMO Adult-specific cuticular protein ACP-20 OS=Tenebrio molitor OX=7067 GN=ACP20 PE=1 SV=1 && -
NC_050473.1	8468975	8469732	758	worker_4_peak_19631;worker_1_peak_25354;worker_2_peak_17438;worker_5_peak_14293;worker_6_peak_14284	worker_4;worker_1;worker_2;worker_5;worker_6	Intron (XM_012683795_3/105838316, intron 8 of 8)	8473472	8478797	5326	+	105838313	XR_003626887_2	-3740	LOC105838313	uncharacterized LOC105838313 && sp|P26967|CU20_TENMO Adult-specific cuticular protein ACP-20 OS=Tenebrio molitor OX=7067 GN=ACP20 PE=1 SV=1 && -
NC_050473.1	8470506	8470881	376	worker_3_peak_14215;worker_4_peak_19632;worker_5_peak_14294	worker_3;worker_4;worker_5	Promoter (2-3kb)	8473472	8478797	5326	+	105838313	XR_003626887_2	-2591	LOC105838313	uncharacterized LOC105838313 && sp|P26967|CU20_TENMO Adult-specific cuticular protein ACP-20 OS=Tenebrio molitor OX=7067 GN=ACP20 PE=1 SV=1 && -
NC_050473.1	8473969	8474483	515	worker_1_peak_25355;worker_4_peak_19633	worker_1;worker_4	Promoter (<=1kb)	8473472	8478797	5326	+	105838313	XR_003626887_2	497	LOC105838313	uncharacterized LOC105838313 && sp|P26967|CU20_TENMO Adult-specific cuticular protein ACP-20 OS=Tenebrio molitor OX=7067 GN=ACP20 PE=1 SV=1 && -
NC_050473.1	8485177	8485537	361	worker_4_peak_19634;worker_6_peak_14285	worker_4;worker_6	Intron (XM_012683795_3/105838316, intron 8 of 8)	8494604	8499660	5057	+	105838317	XR_001139214_3	-9067	LOC105838317	uncharacterized LOC105838317 && - && -
NC_050473.1	8486385	8486613	229	worker_1_peak_25356	worker_1	Intron (XM_012683795_3/105838316, intron 8 of 8)	8494604	8499660	5057	+	105838317	XR_001139214_3	-7991	LOC105838317	uncharacterized LOC105838317 && - && -
NC_050473.1	8494590	8494779	190	worker_5_peak_14295	worker_5	Promoter (<=1kb)	8494604	8499660	5057	+	105838317	XR_001139214_3	0	LOC105838317	uncharacterized LOC105838317 && - && -
NC_050473.1	8495494	8495704	211	worker_2_peak_17439	worker_2	Promoter (<=1kb)	8494604	8499660	5057	+	105838317	XR_001139214_3	890	LOC105838317	uncharacterized LOC105838317 && - && -
NW_023415423.1	16014	16596	583	worker_2_peak_26557;worker_1_peak_38594	worker_2;worker_1	Promoter (<=1kb)	9629	16801	7173	-	105838320	XM_012683806_3	205	LOC105838320	uncharacterized LOC105838320%2C transcript variant X1 && - && PF15798:Proline-rich AKT1 substrate 1
NC_050477.1	3071977	3072572	596	worker_4_peak_28268;worker_6_peak_20478;worker_1_peak_36415;worker_2_peak_25045;worker_3_peak_20500;worker_5_peak_20701	worker_4;worker_6;worker_1;worker_2;worker_3;worker_5	Promoter (<=1kb)	3066172	3072225	6054	-	105838322	XM_012683809_2	0	LOC105838322	cathepsin L%2C transcript variant X2 && sp|Q95029|CATL_DROME Cathepsin L OS=Drosophila melanogaster OX=7227 GN=Cp1 PE=2 SV=2 && PF00112:Papain family cysteine protease|PF08246:Cathepsin propeptide inhibitor domain (I29)
NC_050477.1	3076249	3077447	1199	worker_4_peak_28269;worker_1_peak_36416a;worker_1_peak_36416b;worker_6_peak_20479;worker_5_peak_20702;worker_3_peak_20501a;worker_3_peak_20501b;worker_2_peak_25046	worker_4;worker_1;worker_1;worker_6;worker_5;worker_3;worker_3;worker_2	Promoter (<=1kb)	3074040	3075409	1370	-	105838323	XM_012683812_3	-840	LOC105838323	trafficking protein particle complex subunit 5 && sp|Q5F359|TPPC5_CHICK Trafficking protein particle complex subunit 5 OS=Gallus gallus OX=9031 GN=TRAPPC5 PE=2 SV=1 && PF04051:Transport protein particle (TRAPP) component
NC_050477.1	3071329	3071678	350	worker_1_peak_36414	worker_1	Promoter (<=1kb)	3071332	3074132	2801	+	105838324	XM_012683813_3	0	LOC105838324	uncharacterized LOC105838324%2C transcript variant X1 && - && -
NC_050477.1	3047400	3047862	463	worker_5_peak_20697;worker_3_peak_20496;worker_4_peak_28263;worker_2_peak_25041;worker_1_peak_36411	worker_5;worker_3;worker_4;worker_2;worker_1	Intron (XM_012683829_3/105838328, intron 2 of 17)	3017052	3061682	44631	-	105838328	XM_012683829_3	13820	LOC105838328	diacylglycerol lipase-alpha && sp|Q6WQJ1|DGLA_MOUSE Diacylglycerol lipase-alpha OS=Mus musculus OX=10090 GN=Dagla PE=1 SV=2 && PF01764:Lipase (class 3)
NC_050477.1	3049366	3049661	296	worker_5_peak_20698;worker_2_peak_25042;worker_4_peak_28264;worker_6_peak_20475	worker_5;worker_2;worker_4;worker_6	Intron (XM_012683829_3/105838328, intron 2 of 17)	3017052	3061682	44631	-	105838328	XM_012683829_3	12021	LOC105838328	diacylglycerol lipase-alpha && sp|Q6WQJ1|DGLA_MOUSE Diacylglycerol lipase-alpha OS=Mus musculus OX=10090 GN=Dagla PE=1 SV=2 && PF01764:Lipase (class 3)
NC_050477.1	3053266	3053743	478	worker_1_peak_36412;worker_3_peak_20497;worker_4_peak_28265;worker_2_peak_25043;worker_5_peak_20699;worker_6_peak_20476	worker_1;worker_3;worker_4;worker_2;worker_5;worker_6	Intron (XM_012683829_3/105838328, intron 2 of 17)	3017052	3061682	44631	-	105838328	XM_012683829_3	7939	LOC105838328	diacylglycerol lipase-alpha && sp|Q6WQJ1|DGLA_MOUSE Diacylglycerol lipase-alpha OS=Mus musculus OX=10090 GN=Dagla PE=1 SV=2 && PF01764:Lipase (class 3)
NC_050477.1	3057903	3058254	352	worker_4_peak_28266;worker_3_peak_20498	worker_4;worker_3	5' UTR	3017052	3061682	44631	-	105838328	XM_012683829_3	3428	LOC105838328	diacylglycerol lipase-alpha && sp|Q6WQJ1|DGLA_MOUSE Diacylglycerol lipase-alpha OS=Mus musculus OX=10090 GN=Dagla PE=1 SV=2 && PF01764:Lipase (class 3)
NC_050477.1	3060867	3061930	1064	worker_1_peak_36413a;worker_1_peak_36413b;worker_2_peak_25044a;worker_2_peak_25044b;worker_2_peak_25044c;worker_2_peak_25044d;worker_4_peak_28267a;worker_4_peak_28267b;worker_4_peak_28267c;worker_3_peak_20499a;worker_3_peak_20499b;worker_6_peak_20477a;worker_6_peak_20477b;worker_5_peak_20700a;worker_5_peak_20700b	worker_1;worker_1;worker_2;worker_2;worker_2;worker_2;worker_4;worker_4;worker_4;worker_3;worker_3;worker_6;worker_6;worker_5;worker_5	Promoter (<=1kb)	3017052	3061682	44631	-	105838328	XM_012683829_3	0	LOC105838328	diacylglycerol lipase-alpha && sp|Q6WQJ1|DGLA_MOUSE Diacylglycerol lipase-alpha OS=Mus musculus OX=10090 GN=Dagla PE=1 SV=2 && PF01764:Lipase (class 3)
NC_050477.1	2998369	2999473	1105	worker_2_peak_25035;worker_4_peak_28255;worker_5_peak_20691;worker_1_peak_36401;worker_3_peak_20491;worker_6_peak_20469	worker_2;worker_4;worker_5;worker_1;worker_3;worker_6	Promoter (2-3kb)	2996941	3002040	5100	-	105838330	XM_036293811_1	2567	LOC105838330	monocarboxylate transporter 4%2C transcript variant X2 && sp|Q66HE2|MOT13_RAT Monocarboxylate transporter 13 OS=Rattus norvegicus OX=10116 GN=Slc16a13 PE=2 SV=1 && PF07690:Major Facilitator Superfamily
NC_050477.1	3001219	3001636	418	worker_1_peak_36402;worker_4_peak_28256;worker_6_peak_20470;worker_5_peak_20692	worker_1;worker_4;worker_6;worker_5	Promoter (<=1kb)	2996941	3002040	5100	-	105838330	XM_036293811_1	404	LOC105838330	monocarboxylate transporter 4%2C transcript variant X2 && sp|Q66HE2|MOT13_RAT Monocarboxylate transporter 13 OS=Rattus norvegicus OX=10116 GN=Slc16a13 PE=2 SV=1 && PF07690:Major Facilitator Superfamily
NC_050477.1	3003648	3004053	406	worker_1_peak_36403;worker_4_peak_28257	worker_1;worker_4	Promoter (<=1kb)	2996941	3003976	7036	-	105838330	XM_036293813_1	0	LOC105838330	monocarboxylate transporter 4%2C transcript variant X2 && sp|Q66HE2|MOT13_RAT Monocarboxylate transporter 13 OS=Rattus norvegicus OX=10116 GN=Slc16a13 PE=2 SV=1 && PF07690:Major Facilitator Superfamily
NC_050477.1	3007782	3008335	554	worker_1_peak_36404a;worker_1_peak_36404b;worker_4_peak_28258;worker_2_peak_25036	worker_1;worker_1;worker_4;worker_2	Promoter (1-2kb)	2996941	3010233	13293	-	105838330	XM_012683834_3	1898	LOC105838330	monocarboxylate transporter 4%2C transcript variant X2 && sp|Q66HE2|MOT13_RAT Monocarboxylate transporter 13 OS=Rattus norvegicus OX=10116 GN=Slc16a13 PE=2 SV=1 && PF07690:Major Facilitator Superfamily
NC_050477.1	3008705	3008994	290	worker_1_peak_36405	worker_1	Promoter (1-2kb)	2996941	3010233	13293	-	105838330	XM_012683834_3	1239	LOC105838330	monocarboxylate transporter 4%2C transcript variant X2 && sp|Q66HE2|MOT13_RAT Monocarboxylate transporter 13 OS=Rattus norvegicus OX=10116 GN=Slc16a13 PE=2 SV=1 && PF07690:Major Facilitator Superfamily
NC_050477.1	3009376	3009844	469	worker_1_peak_36406;worker_4_peak_28259;worker_2_peak_25037;worker_6_peak_20471;worker_5_peak_20693;worker_3_peak_20492	worker_1;worker_4;worker_2;worker_6;worker_5;worker_3	Promoter (<=1kb)	2996941	3010233	13293	-	105838330	XM_012683834_3	389	LOC105838330	monocarboxylate transporter 4%2C transcript variant X2 && sp|Q66HE2|MOT13_RAT Monocarboxylate transporter 13 OS=Rattus norvegicus OX=10116 GN=Slc16a13 PE=2 SV=1 && PF07690:Major Facilitator Superfamily
NC_050477.1	3015051	3016111	1061	worker_6_peak_20472a;worker_6_peak_20472b;worker_6_peak_20472c;worker_5_peak_20694a;worker_5_peak_20694b;worker_1_peak_36407a;worker_1_peak_36407b;worker_1_peak_36407c;worker_4_peak_28260a;worker_4_peak_28260b;worker_3_peak_20493a;worker_3_peak_20493b;worker_2_peak_25038a;worker_2_peak_25038b	worker_6;worker_6;worker_6;worker_5;worker_5;worker_1;worker_1;worker_1;worker_4;worker_4;worker_3;worker_3;worker_2;worker_2	Promoter (<=1kb)	3011554	3015930	4377	-	105838331	XM_012683836_3	0	LOC105838331	ras-like protein 2 && sp|P04388|RAS2_DROME Ras-like protein 2 OS=Drosophila melanogaster OX=7227 GN=Ras64B PE=1 SV=2 && PF00071:Ras family
NC_050477.1	3020305	3020612	308	worker_1_peak_36408;worker_2_peak_25039;worker_4_peak_28261	worker_1;worker_2;worker_4	Exon (XM_012683829_3/105838328, exon 14 of 18)	3016064	3017307	1244	+	105838332	XM_012683837_3	4241	LOC105838332	protein Asterix && sp|Q2M2T6|ASTER_BOVIN PAT complex subunit Asterix OS=Bos taurus OX=9913 GN=WDR83OS PE=3 SV=1 && PF03669:PAT complex subunit Asterix
NC_050477.1	3026913	3027410	498	worker_5_peak_20695;worker_4_peak_28262a;worker_4_peak_28262b;worker_6_peak_20473;worker_1_peak_36409;worker_3_peak_20494;worker_2_peak_25040	worker_5;worker_4;worker_4;worker_6;worker_1;worker_3;worker_2	Exon (XM_012683829_3/105838328, exon 13 of 18)	3016064	3017307	1244	+	105838332	XM_012683837_3	10849	LOC105838332	protein Asterix && sp|Q2M2T6|ASTER_BOVIN PAT complex subunit Asterix OS=Bos taurus OX=9913 GN=WDR83OS PE=3 SV=1 && PF03669:PAT complex subunit Asterix
NC_050477.1	3029031	3029610	580	worker_6_peak_20474;worker_5_peak_20696;worker_1_peak_36410;worker_3_peak_20495	worker_6;worker_5;worker_1;worker_3	Exon (XM_012683829_3/105838328, exon 10 of 18)	3016064	3017307	1244	+	105838332	XM_012683837_3	12967	LOC105838332	protein Asterix && sp|Q2M2T6|ASTER_BOVIN PAT complex subunit Asterix OS=Bos taurus OX=9913 GN=WDR83OS PE=3 SV=1 && PF03669:PAT complex subunit Asterix
NC_050477.1	2958124	2958539	416	worker_1_peak_36395;worker_2_peak_25029;worker_3_peak_20489	worker_1;worker_2;worker_3	3' UTR	2962221	2964998	2778	-	105838333	XM_012683839_3	6459	LOC105838333	PSME3-interacting protein%2C transcript variant X1 && sp|Q9GZU8|PIP30_HUMAN PSME3-interacting protein OS=Homo sapiens OX=9606 GN=PSME3IP1 PE=1 SV=1 && PF10187:FAM192A/Fyv6, N-terminal domain
NC_050477.1	2958906	2959593	688	worker_4_peak_28250;worker_6_peak_20466;worker_1_peak_36396;worker_2_peak_25030	worker_4;worker_6;worker_1;worker_2	3' UTR	2962221	2964998	2778	-	105838333	XM_012683839_3	5405	LOC105838333	PSME3-interacting protein%2C transcript variant X1 && sp|Q9GZU8|PIP30_HUMAN PSME3-interacting protein OS=Homo sapiens OX=9606 GN=PSME3IP1 PE=1 SV=1 && PF10187:FAM192A/Fyv6, N-terminal domain
NC_050477.1	2960654	2960854	201	worker_2_peak_25031	worker_2	Distal Intergenic	2962221	2964998	2778	-	105838333	XM_012683839_3	4144	LOC105838333	PSME3-interacting protein%2C transcript variant X1 && sp|Q9GZU8|PIP30_HUMAN PSME3-interacting protein OS=Homo sapiens OX=9606 GN=PSME3IP1 PE=1 SV=1 && PF10187:FAM192A/Fyv6, N-terminal domain
NC_050477.1	2961281	2961886	606	worker_5_peak_20688;worker_1_peak_36397;worker_2_peak_25032;worker_4_peak_28251	worker_5;worker_1;worker_2;worker_4	Distal Intergenic	2962221	2964998	2778	-	105838333	XM_012683839_3	3112	LOC105838333	PSME3-interacting protein%2C transcript variant X1 && sp|Q9GZU8|PIP30_HUMAN PSME3-interacting protein OS=Homo sapiens OX=9606 GN=PSME3IP1 PE=1 SV=1 && PF10187:FAM192A/Fyv6, N-terminal domain
NC_050473.1	4168587	4168958	372	worker_1_peak_24852	worker_1	Promoter (<=1kb)	4169725	4170752	1028	+	105838334	XM_012683840_3	-767	LOC105838334	succinate dehydrogenase assembly factor 2%2C mitochondrial && sp|Q178L7|SDHF2_AEDAE Succinate dehydrogenase assembly factor 2, mitochondrial OS=Aedes aegypti OX=7159 GN=AAEL005866 PE=3 SV=1 && PF03937:Flavinator of succinate dehydrogenase
NC_050473.1	4169482	4169723	242	worker_1_peak_24853	worker_1	Promoter (<=1kb)	4169725	4170752	1028	+	105838334	XM_012683840_3	-2	LOC105838334	succinate dehydrogenase assembly factor 2%2C mitochondrial && sp|Q178L7|SDHF2_AEDAE Succinate dehydrogenase assembly factor 2, mitochondrial OS=Aedes aegypti OX=7159 GN=AAEL005866 PE=3 SV=1 && PF03937:Flavinator of succinate dehydrogenase
NC_050477.1	2973892	2974556	665	worker_4_peak_28252;worker_3_peak_20490;worker_2_peak_25033;worker_5_peak_20689;worker_6_peak_20467a;worker_6_peak_20467b;worker_1_peak_36398	worker_4;worker_3;worker_2;worker_5;worker_6;worker_6;worker_1	Promoter (1-2kb)	2966268	2976212	9945	-	105838335	XM_036293810_1	1656	LOC105838335	long-chain fatty acid transport protein 4%2C transcript variant X2 && sp|Q4R3Y4|S27A4_MACFA Long-chain fatty acid transport protein 4 OS=Macaca fascicularis OX=9541 GN=SLC27A4 PE=2 SV=2 && PF00501:AMP-binding enzyme
NC_050477.1	2975672	2976043	372	worker_2_peak_25034;worker_4_peak_28253;worker_1_peak_36399	worker_2;worker_4;worker_1	Promoter (<=1kb)	2966268	2976212	9945	-	105838335	XM_036293810_1	169	LOC105838335	long-chain fatty acid transport protein 4%2C transcript variant X2 && sp|Q4R3Y4|S27A4_MACFA Long-chain fatty acid transport protein 4 OS=Macaca fascicularis OX=9541 GN=SLC27A4 PE=2 SV=2 && PF00501:AMP-binding enzyme
NC_050477.1	2990771	2991465	695	worker_5_peak_20690;worker_1_peak_36400a;worker_1_peak_36400b;worker_4_peak_28254;worker_6_peak_20468	worker_5;worker_1;worker_1;worker_4;worker_6	Promoter (<=1kb)	2990398	2996010	5613	+	105838343	XM_036293814_1	373	LOC105838343	regulator of G-protein signaling 7%2C transcript variant X2 && sp|P49803|RGS7_RAT Regulator of G-protein signaling 7 OS=Rattus norvegicus OX=10116 GN=Rgs7 PE=1 SV=2 && PF00610:Domain found in Dishevelled, Egl-10, and Pleckstrin (DEP)|PF00615:Regulator of G protein signaling domain|PF18148:Regulator of G-protein signalling DHEX domain|PF00631:GGL domain
NC_050475.1	3116281	3116976	696	worker_4_peak_23959a;worker_4_peak_23959b;worker_2_peak_21353;worker_6_peak_17442;worker_1_peak_31089;worker_5_peak_17561a;worker_5_peak_17561b	worker_4;worker_4;worker_2;worker_6;worker_1;worker_5;worker_5	Promoter (2-3kb)	3111323	3119956	8634	-	105838344	XM_036291623_1	2980	LOC105838344	histone H2A.V && sp|Q32LA7|H2AV_BOVIN Histone H2A.V OS=Bos taurus OX=9913 GN=H2AZ2 PE=2 SV=3 && PF16211:C-terminus of histone H2A|PF00125:Core histone H2A/H2B/H3/H4
NC_050475.1	3118597	3119852	1256	worker_6_peak_17443a;worker_6_peak_17443b;worker_6_peak_17443c;worker_6_peak_17443d;worker_4_peak_23960a;worker_4_peak_23960b;worker_2_peak_21354a;worker_2_peak_21354b;worker_2_peak_21354c;worker_1_peak_31090a;worker_1_peak_31090b;worker_3_peak_17386a;worker_3_peak_17386b;worker_3_peak_17386c;worker_5_peak_17562;worker_4_peak_23961	worker_6;worker_6;worker_6;worker_6;worker_4;worker_4;worker_2;worker_2;worker_2;worker_1;worker_1;worker_3;worker_3;worker_3;worker_5;worker_4	Promoter (<=1kb)	3111323	3119956	8634	-	105838344	XM_036291623_1	104	LOC105838344	histone H2A.V && sp|Q32LA7|H2AV_BOVIN Histone H2A.V OS=Bos taurus OX=9913 GN=H2AZ2 PE=2 SV=3 && PF16211:C-terminus of histone H2A|PF00125:Core histone H2A/H2B/H3/H4
NC_050475.1	3121246	3121648	403	worker_1_peak_31091;worker_5_peak_17563;worker_2_peak_21355	worker_1;worker_5;worker_2	Promoter (1-2kb)	3111323	3119956	8634	-	105838344	XM_036291623_1	-1290	LOC105838344	histone H2A.V && sp|Q32LA7|H2AV_BOVIN Histone H2A.V OS=Bos taurus OX=9913 GN=H2AZ2 PE=2 SV=3 && PF16211:C-terminus of histone H2A|PF00125:Core histone H2A/H2B/H3/H4
NC_050475.1	3051630	3052990	1361	worker_4_peak_23947;worker_2_peak_21343;worker_1_peak_31074a;worker_1_peak_31074b;worker_1_peak_31074c;worker_3_peak_17377;worker_6_peak_17434	worker_4;worker_2;worker_1;worker_1;worker_1;worker_3;worker_6	Intron (XM_036291624_1/105838345, intron 2 of 27)	2919322	3110875	191554	-	105838345	XM_036291624_1	57885	LOC105838345	cadherin-87A && sp|Q9VGG5|CAD87_DROME Cadherin-87A OS=Drosophila melanogaster OX=7227 GN=Cad87A PE=1 SV=4 && -
NC_050475.1	3056088	3056369	282	worker_3_peak_17378;worker_4_peak_23948	worker_3;worker_4	Intron (XM_036291624_1/105838345, intron 2 of 27)	2919322	3110875	191554	-	105838345	XM_036291624_1	54506	LOC105838345	cadherin-87A && sp|Q9VGG5|CAD87_DROME Cadherin-87A OS=Drosophila melanogaster OX=7227 GN=Cad87A PE=1 SV=4 && -
NC_050475.1	3058333	3058838	506	worker_3_peak_17379;worker_1_peak_31075;worker_6_peak_17435	worker_3;worker_1;worker_6	Intron (XM_036291624_1/105838345, intron 2 of 27)	2919322	3110875	191554	-	105838345	XM_036291624_1	52037	LOC105838345	cadherin-87A && sp|Q9VGG5|CAD87_DROME Cadherin-87A OS=Drosophila melanogaster OX=7227 GN=Cad87A PE=1 SV=4 && -
NC_050475.1	3059186	3059619	434	worker_2_peak_21344;worker_4_peak_23949;worker_5_peak_17556	worker_2;worker_4;worker_5	Intron (XM_036291624_1/105838345, intron 2 of 27)	2919322	3110875	191554	-	105838345	XM_036291624_1	51256	LOC105838345	cadherin-87A && sp|Q9VGG5|CAD87_DROME Cadherin-87A OS=Drosophila melanogaster OX=7227 GN=Cad87A PE=1 SV=4 && -
NC_050475.1	3060399	3060915	517	worker_3_peak_17380;worker_1_peak_31076	worker_3;worker_1	Intron (XM_036291624_1/105838345, intron 2 of 27)	2919322	3110875	191554	-	105838345	XM_036291624_1	49960	LOC105838345	cadherin-87A && sp|Q9VGG5|CAD87_DROME Cadherin-87A OS=Drosophila melanogaster OX=7227 GN=Cad87A PE=1 SV=4 && -
NC_050475.1	3062344	3062694	351	worker_4_peak_23950;worker_1_peak_31077	worker_4;worker_1	Intron (XM_036291624_1/105838345, intron 2 of 27)	2919322	3110875	191554	-	105838345	XM_036291624_1	48181	LOC105838345	cadherin-87A && sp|Q9VGG5|CAD87_DROME Cadherin-87A OS=Drosophila melanogaster OX=7227 GN=Cad87A PE=1 SV=4 && -
NC_050475.1	3067435	3067865	431	worker_2_peak_21345;worker_1_peak_31078	worker_2;worker_1	Intron (XM_036291624_1/105838345, intron 2 of 27)	2919322	3110875	191554	-	105838345	XM_036291624_1	43010	LOC105838345	cadherin-87A && sp|Q9VGG5|CAD87_DROME Cadherin-87A OS=Drosophila melanogaster OX=7227 GN=Cad87A PE=1 SV=4 && -
NC_050475.1	3073108	3073331	224	worker_1_peak_31079	worker_1	Intron (XM_036291624_1/105838345, intron 2 of 27)	2919322	3110875	191554	-	105838345	XM_036291624_1	37544	LOC105838345	cadherin-87A && sp|Q9VGG5|CAD87_DROME Cadherin-87A OS=Drosophila melanogaster OX=7227 GN=Cad87A PE=1 SV=4 && -
NC_050475.1	3074263	3074720	458	worker_6_peak_17436;worker_2_peak_21346	worker_6;worker_2	Intron (XM_036291624_1/105838345, intron 2 of 27)	2919322	3110875	191554	-	105838345	XM_036291624_1	36155	LOC105838345	cadherin-87A && sp|Q9VGG5|CAD87_DROME Cadherin-87A OS=Drosophila melanogaster OX=7227 GN=Cad87A PE=1 SV=4 && -
NC_050475.1	3084036	3084371	336	worker_1_peak_31080	worker_1	Intron (XM_036291624_1/105838345, intron 1 of 27)	2919322	3110875	191554	-	105838345	XM_036291624_1	26504	LOC105838345	cadherin-87A && sp|Q9VGG5|CAD87_DROME Cadherin-87A OS=Drosophila melanogaster OX=7227 GN=Cad87A PE=1 SV=4 && -
NC_050475.1	3085220	3085764	545	worker_2_peak_21347;worker_1_peak_31081;worker_6_peak_17437	worker_2;worker_1;worker_6	Intron (XM_036291624_1/105838345, intron 1 of 27)	2919322	3110875	191554	-	105838345	XM_036291624_1	25111	LOC105838345	cadherin-87A && sp|Q9VGG5|CAD87_DROME Cadherin-87A OS=Drosophila melanogaster OX=7227 GN=Cad87A PE=1 SV=4 && -
NC_050475.1	3087716	3088087	372	worker_1_peak_31082;worker_3_peak_17381;worker_2_peak_21348	worker_1;worker_3;worker_2	Intron (XM_036291624_1/105838345, intron 1 of 27)	2919322	3110875	191554	-	105838345	XM_036291624_1	22788	LOC105838345	cadherin-87A && sp|Q9VGG5|CAD87_DROME Cadherin-87A OS=Drosophila melanogaster OX=7227 GN=Cad87A PE=1 SV=4 && -
NC_050475.1	3088586	3088794	209	worker_4_peak_23951	worker_4	Intron (XM_036291624_1/105838345, intron 1 of 27)	2919322	3110875	191554	-	105838345	XM_036291624_1	22081	LOC105838345	cadherin-87A && sp|Q9VGG5|CAD87_DROME Cadherin-87A OS=Drosophila melanogaster OX=7227 GN=Cad87A PE=1 SV=4 && -
NC_050475.1	3089531	3090514	984	worker_5_peak_17557a;worker_5_peak_17557b;worker_2_peak_21349;worker_1_peak_31083a;worker_1_peak_31083b;worker_3_peak_17382;worker_4_peak_23952;worker_6_peak_17438	worker_5;worker_5;worker_2;worker_1;worker_1;worker_3;worker_4;worker_6	Intron (XM_036291624_1/105838345, intron 1 of 27)	2919322	3110875	191554	-	105838345	XM_036291624_1	20361	LOC105838345	cadherin-87A && sp|Q9VGG5|CAD87_DROME Cadherin-87A OS=Drosophila melanogaster OX=7227 GN=Cad87A PE=1 SV=4 && -
NC_050475.1	3096121	3096364	244	worker_4_peak_23953	worker_4	Intron (XM_036291624_1/105838345, intron 1 of 27)	2919322	3110875	191554	-	105838345	XM_036291624_1	14511	LOC105838345	cadherin-87A && sp|Q9VGG5|CAD87_DROME Cadherin-87A OS=Drosophila melanogaster OX=7227 GN=Cad87A PE=1 SV=4 && -
NC_050475.1	3096601	3096917	317	worker_2_peak_21350	worker_2	Intron (XM_036291624_1/105838345, intron 1 of 27)	2919322	3110875	191554	-	105838345	XM_036291624_1	13958	LOC105838345	cadherin-87A && sp|Q9VGG5|CAD87_DROME Cadherin-87A OS=Drosophila melanogaster OX=7227 GN=Cad87A PE=1 SV=4 && -
NC_050475.1	3097743	3098314	572	worker_1_peak_31084;worker_5_peak_17558;worker_3_peak_17383;worker_4_peak_23954	worker_1;worker_5;worker_3;worker_4	Intron (XM_036291624_1/105838345, intron 1 of 27)	2919322	3110875	191554	-	105838345	XM_036291624_1	12561	LOC105838345	cadherin-87A && sp|Q9VGG5|CAD87_DROME Cadherin-87A OS=Drosophila melanogaster OX=7227 GN=Cad87A PE=1 SV=4 && -
NC_050475.1	3100574	3100851	278	worker_6_peak_17439	worker_6	Intron (XM_036291624_1/105838345, intron 1 of 27)	2919322	3110875	191554	-	105838345	XM_036291624_1	10024	LOC105838345	cadherin-87A && sp|Q9VGG5|CAD87_DROME Cadherin-87A OS=Drosophila melanogaster OX=7227 GN=Cad87A PE=1 SV=4 && -
NC_050475.1	3100975	3101354	380	worker_4_peak_23955;worker_1_peak_31085	worker_4;worker_1	Intron (XM_036291624_1/105838345, intron 1 of 27)	2919322	3110875	191554	-	105838345	XM_036291624_1	9521	LOC105838345	cadherin-87A && sp|Q9VGG5|CAD87_DROME Cadherin-87A OS=Drosophila melanogaster OX=7227 GN=Cad87A PE=1 SV=4 && -
NC_050475.1	3103830	3104061	232	worker_4_peak_23956	worker_4	Intron (XM_036291624_1/105838345, intron 1 of 27)	2919322	3110875	191554	-	105838345	XM_036291624_1	6814	LOC105838345	cadherin-87A && sp|Q9VGG5|CAD87_DROME Cadherin-87A OS=Drosophila melanogaster OX=7227 GN=Cad87A PE=1 SV=4 && -
NC_050475.1	3108717	3109107	391	worker_1_peak_31086	worker_1	Promoter (1-2kb)	2919322	3110875	191554	-	105838345	XM_036291624_1	1768	LOC105838345	cadherin-87A && sp|Q9VGG5|CAD87_DROME Cadherin-87A OS=Drosophila melanogaster OX=7227 GN=Cad87A PE=1 SV=4 && -
NC_050475.1	3110202	3111095	894	worker_4_peak_23957a;worker_4_peak_23957b;worker_4_peak_23957c;worker_1_peak_31087a;worker_1_peak_31087b;worker_3_peak_17384a;worker_3_peak_17384b;worker_3_peak_17384c;worker_6_peak_17440;worker_5_peak_17559a;worker_5_peak_17559b;worker_2_peak_21351a;worker_2_peak_21351b;worker_2_peak_21351c	worker_4;worker_4;worker_4;worker_1;worker_1;worker_3;worker_3;worker_3;worker_6;worker_5;worker_5;worker_2;worker_2;worker_2	Promoter (<=1kb)	2919322	3110875	191554	-	105838345	XM_036291624_1	0	LOC105838345	cadherin-87A && sp|Q9VGG5|CAD87_DROME Cadherin-87A OS=Drosophila melanogaster OX=7227 GN=Cad87A PE=1 SV=4 && -
NC_050475.1	3114504	3114865	362	worker_3_peak_17385;worker_5_peak_17560;worker_1_peak_31088;worker_6_peak_17441;worker_4_peak_23958;worker_2_peak_21352	worker_3;worker_5;worker_1;worker_6;worker_4;worker_2	Exon (XM_036291623_1/105838344, exon 3 of 5)	2919322	3110875	191554	-	105838345	XM_036291624_1	-3629	LOC105838345	cadherin-87A && sp|Q9VGG5|CAD87_DROME Cadherin-87A OS=Drosophila melanogaster OX=7227 GN=Cad87A PE=1 SV=4 && -
NC_050467.1	29206347	29207486	1140	worker_3_peak_1962;worker_1_peak_3526;worker_6_peak_1921	worker_3;worker_1;worker_6	Distal Intergenic	29210566	29213600	3035	-	105838346	XM_012683859_2	6114	LOC105838346	titin homolog && - && -
NC_050467.1	29208288	29208705	418	worker_2_peak_2400;worker_1_peak_3527	worker_2;worker_1	Distal Intergenic	29210566	29213600	3035	-	105838346	XM_012683859_2	4895	LOC105838346	titin homolog && - && -
NC_050475.1	2917505	2917719	215	worker_6_peak_17422	worker_6	Promoter (<=1kb)	2918272	2919401	1130	+	105838347	XM_012683858_3	-553	LOC105838347	ribonuclease P protein subunit rpr2 && sp|Q8TGY1|RNP4_METKA Ribonuclease P protein component 4 OS=Methanopyrus kandleri (strain AV19 / DSM 6324 / JCM 9639 / NBRC 100938) OX=190192 GN=rnp4 PE=3 SV=1 && PF04032:RNAse P Rpr2/Rpp21/SNM1 subunit domain
NC_050475.1	2920553	2920850	298	worker_2_peak_21324;worker_4_peak_23925	worker_2;worker_4	Promoter (2-3kb)	2918272	2919401	1130	+	105838347	XM_012683858_3	2281	LOC105838347	ribonuclease P protein subunit rpr2 && sp|Q8TGY1|RNP4_METKA Ribonuclease P protein component 4 OS=Methanopyrus kandleri (strain AV19 / DSM 6324 / JCM 9639 / NBRC 100938) OX=190192 GN=rnp4 PE=3 SV=1 && PF04032:RNAse P Rpr2/Rpp21/SNM1 subunit domain
NC_050475.1	2921140	2921439	300	worker_4_peak_23926;worker_2_peak_21325	worker_4;worker_2	Promoter (2-3kb)	2918272	2919401	1130	+	105838347	XM_012683858_3	2868	LOC105838347	ribonuclease P protein subunit rpr2 && sp|Q8TGY1|RNP4_METKA Ribonuclease P protein component 4 OS=Methanopyrus kandleri (strain AV19 / DSM 6324 / JCM 9639 / NBRC 100938) OX=190192 GN=rnp4 PE=3 SV=1 && PF04032:RNAse P Rpr2/Rpp21/SNM1 subunit domain
NC_050475.1	2927142	2927633	492	worker_4_peak_23927;worker_2_peak_21326;worker_5_peak_17540	worker_4;worker_2;worker_5	Exon (XM_036291624_1/105838345, exon 12 of 28)	2918272	2919401	1130	+	105838347	XM_012683858_3	8870	LOC105838347	ribonuclease P protein subunit rpr2 && sp|Q8TGY1|RNP4_METKA Ribonuclease P protein component 4 OS=Methanopyrus kandleri (strain AV19 / DSM 6324 / JCM 9639 / NBRC 100938) OX=190192 GN=rnp4 PE=3 SV=1 && PF04032:RNAse P Rpr2/Rpp21/SNM1 subunit domain
NC_050475.1	2928074	2928293	220	worker_3_peak_17363	worker_3	Exon (XM_036291624_1/105838345, exon 10 of 28)	2918272	2919401	1130	+	105838347	XM_012683858_3	9802	LOC105838347	ribonuclease P protein subunit rpr2 && sp|Q8TGY1|RNP4_METKA Ribonuclease P protein component 4 OS=Methanopyrus kandleri (strain AV19 / DSM 6324 / JCM 9639 / NBRC 100938) OX=190192 GN=rnp4 PE=3 SV=1 && PF04032:RNAse P Rpr2/Rpp21/SNM1 subunit domain
NC_050475.1	2929254	2929674	421	worker_6_peak_17423;worker_1_peak_31051	worker_6;worker_1	Exon (XM_036291624_1/105838345, exon 8 of 28)	2918272	2919401	1130	+	105838347	XM_012683858_3	10982	LOC105838347	ribonuclease P protein subunit rpr2 && sp|Q8TGY1|RNP4_METKA Ribonuclease P protein component 4 OS=Methanopyrus kandleri (strain AV19 / DSM 6324 / JCM 9639 / NBRC 100938) OX=190192 GN=rnp4 PE=3 SV=1 && PF04032:RNAse P Rpr2/Rpp21/SNM1 subunit domain
NC_050475.1	2935840	2936541	702	worker_4_peak_23928a;worker_4_peak_23928b;worker_5_peak_17541a;worker_5_peak_17541b;worker_2_peak_21327;worker_3_peak_17364	worker_4;worker_4;worker_5;worker_5;worker_2;worker_3	Intron (XM_036291624_1/105838345, intron 5 of 27)	2918272	2919401	1130	+	105838347	XM_012683858_3	17568	LOC105838347	ribonuclease P protein subunit rpr2 && sp|Q8TGY1|RNP4_METKA Ribonuclease P protein component 4 OS=Methanopyrus kandleri (strain AV19 / DSM 6324 / JCM 9639 / NBRC 100938) OX=190192 GN=rnp4 PE=3 SV=1 && PF04032:RNAse P Rpr2/Rpp21/SNM1 subunit domain
NC_050475.1	2938267	2938598	332	worker_3_peak_17365	worker_3	Intron (XM_036291624_1/105838345, intron 4 of 27)	2918272	2919401	1130	+	105838347	XM_012683858_3	19995	LOC105838347	ribonuclease P protein subunit rpr2 && sp|Q8TGY1|RNP4_METKA Ribonuclease P protein component 4 OS=Methanopyrus kandleri (strain AV19 / DSM 6324 / JCM 9639 / NBRC 100938) OX=190192 GN=rnp4 PE=3 SV=1 && PF04032:RNAse P Rpr2/Rpp21/SNM1 subunit domain
NC_050475.1	2942401	2942597	197	worker_4_peak_23929	worker_4	Intron (XM_036291624_1/105838345, intron 4 of 27)	2918272	2919401	1130	+	105838347	XM_012683858_3	24129	LOC105838347	ribonuclease P protein subunit rpr2 && sp|Q8TGY1|RNP4_METKA Ribonuclease P protein component 4 OS=Methanopyrus kandleri (strain AV19 / DSM 6324 / JCM 9639 / NBRC 100938) OX=190192 GN=rnp4 PE=3 SV=1 && PF04032:RNAse P Rpr2/Rpp21/SNM1 subunit domain
NC_050475.1	2944168	2944405	238	worker_1_peak_31052	worker_1	Intron (XM_036291624_1/105838345, intron 4 of 27)	2918272	2919401	1130	+	105838347	XM_012683858_3	25896	LOC105838347	ribonuclease P protein subunit rpr2 && sp|Q8TGY1|RNP4_METKA Ribonuclease P protein component 4 OS=Methanopyrus kandleri (strain AV19 / DSM 6324 / JCM 9639 / NBRC 100938) OX=190192 GN=rnp4 PE=3 SV=1 && PF04032:RNAse P Rpr2/Rpp21/SNM1 subunit domain
NC_050475.1	2947067	2947567	501	worker_1_peak_31053;worker_4_peak_23930	worker_1;worker_4	Intron (XM_036291624_1/105838345, intron 4 of 27)	2918272	2919401	1130	+	105838347	XM_012683858_3	28795	LOC105838347	ribonuclease P protein subunit rpr2 && sp|Q8TGY1|RNP4_METKA Ribonuclease P protein component 4 OS=Methanopyrus kandleri (strain AV19 / DSM 6324 / JCM 9639 / NBRC 100938) OX=190192 GN=rnp4 PE=3 SV=1 && PF04032:RNAse P Rpr2/Rpp21/SNM1 subunit domain
NC_050475.1	2947873	2948274	402	worker_3_peak_17366;worker_1_peak_31054;worker_5_peak_17542;worker_2_peak_21328	worker_3;worker_1;worker_5;worker_2	Intron (XM_036291624_1/105838345, intron 4 of 27)	2918272	2919401	1130	+	105838347	XM_012683858_3	29601	LOC105838347	ribonuclease P protein subunit rpr2 && sp|Q8TGY1|RNP4_METKA Ribonuclease P protein component 4 OS=Methanopyrus kandleri (strain AV19 / DSM 6324 / JCM 9639 / NBRC 100938) OX=190192 GN=rnp4 PE=3 SV=1 && PF04032:RNAse P Rpr2/Rpp21/SNM1 subunit domain
NW_023415764.1	8252	8609	358	worker_1_peak_38794;worker_2_peak_26726;worker_5_peak_22058;worker_4_peak_30141;worker_6_peak_21884	worker_1;worker_2;worker_5;worker_4;worker_6	Promoter (<=1kb)	1581	8581	7001	-	105838349	XM_012683861_3	0	LOC105838349	uncharacterized LOC105838349 && - && -
NW_023415764.1	8893	9632	740	worker_6_peak_21885;worker_3_peak_21863;worker_1_peak_38795;worker_4_peak_30142;worker_2_peak_26727	worker_6;worker_3;worker_1;worker_4;worker_2	Promoter (<=1kb)	1581	8581	7001	-	105838349	XM_012683861_3	-312	LOC105838349	uncharacterized LOC105838349 && - && -
NC_050468.1	8344964	8345337	374	worker_1_peak_5606;worker_4_peak_4297;worker_3_peak_3107;worker_5_peak_3142	worker_1;worker_4;worker_3;worker_5	Promoter (1-2kb)	8347285	8352668	5384	+	105838350	XR_004962303_1	-1948	LOC105838350	uncharacterized LOC105838350 && - && -
NC_050468.1	8346780	8347287	508	worker_1_peak_5607;worker_6_peak_3031a;worker_6_peak_3031b;worker_2_peak_3819;worker_3_peak_3108;worker_5_peak_3143a;worker_5_peak_3143b;worker_4_peak_4298	worker_1;worker_6;worker_6;worker_2;worker_3;worker_5;worker_5;worker_4	Promoter (<=1kb)	8347285	8352668	5384	+	105838350	XR_004962303_1	0	LOC105838350	uncharacterized LOC105838350 && - && -
NC_050468.1	8352825	8353153	329	worker_3_peak_3109;worker_1_peak_5608;worker_4_peak_4299;worker_2_peak_3820	worker_3;worker_1;worker_4;worker_2	Downstream (<=300bp)	8347285	8352668	5384	+	105838350	XR_004962303_1	5540	LOC105838350	uncharacterized LOC105838350 && - && -
NC_050468.1	8355943	8356877	935	worker_4_peak_4300;worker_2_peak_3821;worker_1_peak_5609;worker_6_peak_3032	worker_4;worker_2;worker_1;worker_6	Distal Intergenic	8347285	8352668	5384	+	105838350	XR_004962303_1	8658	LOC105838350	uncharacterized LOC105838350 && - && -
NC_050468.1	8359392	8359696	305	worker_4_peak_4301;worker_2_peak_3822;worker_5_peak_3144;worker_1_peak_5610	worker_4;worker_2;worker_5;worker_1	Distal Intergenic	8347285	8352668	5384	+	105838350	XR_004962303_1	12107	LOC105838350	uncharacterized LOC105838350 && - && -
NC_050468.1	8365587	8365908	322	worker_2_peak_3823;worker_3_peak_3110;worker_4_peak_4302;worker_1_peak_5611	worker_2;worker_3;worker_4;worker_1	Distal Intergenic	8347285	8352668	5384	+	105838350	XR_004962303_1	18302	LOC105838350	uncharacterized LOC105838350 && - && -
NC_050468.1	8373734	8373979	246	worker_1_peak_5612	worker_1	3' UTR	8347285	8352668	5384	+	105838350	XR_004962303_1	26449	LOC105838350	uncharacterized LOC105838350 && - && -
NC_050470.1	214298	214603	306	worker_1_peak_13507;worker_4_peak_10396	worker_1;worker_4	Intron (XM_036285879_1/105838351, intron 1 of 10)	94552	254520	159969	-	105838351	XM_036285879_1	39917	LOC105838351	lachesin && sp|Q24372|LACH_DROME Lachesin OS=Drosophila melanogaster OX=7227 GN=Lac PE=1 SV=2 && PF13927:Immunoglobulin domain
NC_050470.1	215372	215817	446	worker_1_peak_13508;worker_4_peak_10397	worker_1;worker_4	Intron (XM_036285879_1/105838351, intron 1 of 10)	94552	254520	159969	-	105838351	XM_036285879_1	38703	LOC105838351	lachesin && sp|Q24372|LACH_DROME Lachesin OS=Drosophila melanogaster OX=7227 GN=Lac PE=1 SV=2 && PF13927:Immunoglobulin domain
NC_050470.1	220244	220679	436	worker_3_peak_7583;worker_4_peak_10398;worker_1_peak_13509	worker_3;worker_4;worker_1	Intron (XM_036285879_1/105838351, intron 1 of 10)	94552	254520	159969	-	105838351	XM_036285879_1	33841	LOC105838351	lachesin && sp|Q24372|LACH_DROME Lachesin OS=Drosophila melanogaster OX=7227 GN=Lac PE=1 SV=2 && PF13927:Immunoglobulin domain
NC_050470.1	222504	222792	289	worker_2_peak_9295	worker_2	Intron (XM_036285879_1/105838351, intron 1 of 10)	94552	254520	159969	-	105838351	XM_036285879_1	31728	LOC105838351	lachesin && sp|Q24372|LACH_DROME Lachesin OS=Drosophila melanogaster OX=7227 GN=Lac PE=1 SV=2 && PF13927:Immunoglobulin domain
NC_050470.1	234362	234577	216	worker_2_peak_9296;worker_4_peak_10399	worker_2;worker_4	Intron (XM_036285879_1/105838351, intron 1 of 10)	94552	254520	159969	-	105838351	XM_036285879_1	19943	LOC105838351	lachesin && sp|Q24372|LACH_DROME Lachesin OS=Drosophila melanogaster OX=7227 GN=Lac PE=1 SV=2 && PF13927:Immunoglobulin domain
NC_050470.1	235459	235682	224	worker_2_peak_9297	worker_2	Intron (XM_036285879_1/105838351, intron 1 of 10)	94552	254520	159969	-	105838351	XM_036285879_1	18838	LOC105838351	lachesin && sp|Q24372|LACH_DROME Lachesin OS=Drosophila melanogaster OX=7227 GN=Lac PE=1 SV=2 && PF13927:Immunoglobulin domain
NC_050470.1	244340	244718	379	worker_4_peak_10400	worker_4	Intron (XM_036285879_1/105838351, intron 1 of 10)	94552	254520	159969	-	105838351	XM_036285879_1	9802	LOC105838351	lachesin && sp|Q24372|LACH_DROME Lachesin OS=Drosophila melanogaster OX=7227 GN=Lac PE=1 SV=2 && PF13927:Immunoglobulin domain
NC_050470.1	246122	246418	297	worker_1_peak_13510	worker_1	Intron (XM_036285879_1/105838351, intron 1 of 10)	94552	254520	159969	-	105838351	XM_036285879_1	8102	LOC105838351	lachesin && sp|Q24372|LACH_DROME Lachesin OS=Drosophila melanogaster OX=7227 GN=Lac PE=1 SV=2 && PF13927:Immunoglobulin domain
NC_050470.1	248167	248518	352	worker_4_peak_10401	worker_4	Intron (XM_036285879_1/105838351, intron 1 of 10)	94552	254520	159969	-	105838351	XM_036285879_1	6002	LOC105838351	lachesin && sp|Q24372|LACH_DROME Lachesin OS=Drosophila melanogaster OX=7227 GN=Lac PE=1 SV=2 && PF13927:Immunoglobulin domain
NC_050470.1	254654	255040	387	worker_2_peak_9298;worker_4_peak_10402	worker_2;worker_4	Promoter (<=1kb)	94552	254520	159969	-	105838351	XM_036285879_1	-134	LOC105838351	lachesin && sp|Q24372|LACH_DROME Lachesin OS=Drosophila melanogaster OX=7227 GN=Lac PE=1 SV=2 && PF13927:Immunoglobulin domain
NC_050470.1	260984	261312	329	worker_2_peak_9299	worker_2	Distal Intergenic	94552	254520	159969	-	105838351	XM_036285879_1	-6464	LOC105838351	lachesin && sp|Q24372|LACH_DROME Lachesin OS=Drosophila melanogaster OX=7227 GN=Lac PE=1 SV=2 && PF13927:Immunoglobulin domain
NC_050470.1	262111	262447	337	worker_1_peak_13511;worker_4_peak_10403	worker_1;worker_4	Distal Intergenic	94552	254520	159969	-	105838351	XM_036285879_1	-7591	LOC105838351	lachesin && sp|Q24372|LACH_DROME Lachesin OS=Drosophila melanogaster OX=7227 GN=Lac PE=1 SV=2 && PF13927:Immunoglobulin domain
NC_050470.1	266211	266496	286	worker_1_peak_13512	worker_1	Distal Intergenic	94552	254520	159969	-	105838351	XM_036285879_1	-11691	LOC105838351	lachesin && sp|Q24372|LACH_DROME Lachesin OS=Drosophila melanogaster OX=7227 GN=Lac PE=1 SV=2 && PF13927:Immunoglobulin domain
NC_050470.1	267411	267838	428	worker_1_peak_13513	worker_1	Distal Intergenic	94552	254520	159969	-	105838351	XM_036285879_1	-12891	LOC105838351	lachesin && sp|Q24372|LACH_DROME Lachesin OS=Drosophila melanogaster OX=7227 GN=Lac PE=1 SV=2 && PF13927:Immunoglobulin domain
NC_050470.1	269879	270090	212	worker_2_peak_9300	worker_2	Distal Intergenic	94552	254520	159969	-	105838351	XM_036285879_1	-15359	LOC105838351	lachesin && sp|Q24372|LACH_DROME Lachesin OS=Drosophila melanogaster OX=7227 GN=Lac PE=1 SV=2 && PF13927:Immunoglobulin domain
NC_050470.1	272025	272549	525	worker_1_peak_13514;worker_5_peak_7552;worker_4_peak_10404	worker_1;worker_5;worker_4	Distal Intergenic	94552	254520	159969	-	105838351	XM_036285879_1	-17505	LOC105838351	lachesin && sp|Q24372|LACH_DROME Lachesin OS=Drosophila melanogaster OX=7227 GN=Lac PE=1 SV=2 && PF13927:Immunoglobulin domain
NC_050470.1	273815	274294	480	worker_3_peak_7584	worker_3	Distal Intergenic	94552	254520	159969	-	105838351	XM_036285879_1	-19295	LOC105838351	lachesin && sp|Q24372|LACH_DROME Lachesin OS=Drosophila melanogaster OX=7227 GN=Lac PE=1 SV=2 && PF13927:Immunoglobulin domain
NC_050470.1	275205	275651	447	worker_4_peak_10405;worker_3_peak_7585;worker_1_peak_13515	worker_4;worker_3;worker_1	Distal Intergenic	94552	254520	159969	-	105838351	XM_036285879_1	-20685	LOC105838351	lachesin && sp|Q24372|LACH_DROME Lachesin OS=Drosophila melanogaster OX=7227 GN=Lac PE=1 SV=2 && PF13927:Immunoglobulin domain
NC_050469.1	323839	324376	538	worker_1_peak_8905;worker_3_peak_4944	worker_1;worker_3	Promoter (<=1kb)	323688	333446	9759	+	105838352	XM_036283755_1	151	LOC105838352	adenylate cyclase type 9 && sp|P51830|ADCY9_MOUSE Adenylate cyclase type 9 OS=Mus musculus OX=10090 GN=Adcy9 PE=1 SV=1 && PF00211:Adenylate and Guanylate cyclase catalytic domain
NC_050470.1	71349	72117	769	worker_1_peak_13487a;worker_1_peak_13487b;worker_3_peak_7578a;worker_3_peak_7578b;worker_5_peak_7541;worker_4_peak_10382a;worker_4_peak_10382b;worker_2_peak_9285a;worker_2_peak_9285b;worker_6_peak_7718	worker_1;worker_1;worker_3;worker_3;worker_5;worker_4;worker_4;worker_2;worker_2;worker_6	Promoter (<=1kb)	68570	71620	3051	-	105838354	XM_012683865_3	0	LOC105838354	damage-control phosphatase ARMT1 && sp|Q58EM4|ARMT1_DANRE Damage-control phosphatase ARMT1 OS=Danio rerio OX=7955 GN=armt1 PE=2 SV=1 && PF01937:Damage-control phosphatase ARMT1-like domain
NC_050470.1	62748	63555	808	worker_4_peak_10381a;worker_4_peak_10381b;worker_2_peak_9284a;worker_2_peak_9284b;worker_1_peak_13486a;worker_1_peak_13486b;worker_5_peak_7540a;worker_5_peak_7540b;worker_6_peak_7717a;worker_6_peak_7717b;worker_3_peak_7577	worker_4;worker_4;worker_2;worker_2;worker_1;worker_1;worker_5;worker_5;worker_6;worker_6;worker_3	Promoter (<=1kb)	62822	66553	3732	+	105838355	XM_012683866_3	0	LOC105838355	Golgi phosphoprotein 3 homolog sauron && sp|Q9VQ93|GOLP3_DROME Golgi phosphoprotein 3 homolog sauron OS=Drosophila melanogaster OX=7227 GN=sau PE=1 SV=1 && PF05719:Golgi phosphoprotein 3 (GPP34)
NC_050472.1	27615075	27615619	545	worker_1_peak_24167;worker_5_peak_13610	worker_1;worker_5	Exon (XM_036289199_1/105829638, exon 16 of 16)	27617974	27619539	1566	-	105838357	XM_012683869_3	3920	LOC105838357	centrosomal protein 20%2C transcript variant X2 && sp|Q4V7R8|CEP20_XENLA Centrosomal protein 20 OS=Xenopus laevis OX=8355 GN=Cep20 PE=2 SV=1 && PF09398:FOP N terminal dimerisation domain
NC_050472.1	27619531	27619766	236	worker_1_peak_24168	worker_1	Promoter (<=1kb)	27617974	27619539	1566	-	105838357	XM_012683869_3	0	LOC105838357	centrosomal protein 20%2C transcript variant X2 && sp|Q4V7R8|CEP20_XENLA Centrosomal protein 20 OS=Xenopus laevis OX=8355 GN=Cep20 PE=2 SV=1 && PF09398:FOP N terminal dimerisation domain
NC_050468.1	8379757	8381279	1523	worker_1_peak_5613a;worker_1_peak_5613b;worker_1_peak_5613c;worker_1_peak_5613d;worker_2_peak_3824a;worker_2_peak_3824b;worker_2_peak_3824c;worker_5_peak_3145a;worker_5_peak_3145b;worker_4_peak_4303;worker_6_peak_3033;worker_3_peak_3111;worker_6_peak_3034	worker_1;worker_1;worker_1;worker_1;worker_2;worker_2;worker_2;worker_5;worker_5;worker_4;worker_6;worker_3;worker_6	Exon (XM_012683870_3/105838358, exon 2 of 2)	8372892	8408581	35690	-	105838358	XM_012683870_3	27302	LOC105838358	putative E3 ubiquitin-protein ligase UNKL && sp|P47980|TIS11_DROME Protein TIS11 OS=Drosophila melanogaster OX=7227 GN=Tis11 PE=2 SV=2 && -
NC_050468.1	8384380	8384765	386	worker_1_peak_5614;worker_2_peak_3825;worker_6_peak_3035;worker_3_peak_3112;worker_5_peak_3146	worker_1;worker_2;worker_6;worker_3;worker_5	Intron (XM_012683870_3/105838358, intron 1 of 1)	8372892	8408581	35690	-	105838358	XM_012683870_3	23816	LOC105838358	putative E3 ubiquitin-protein ligase UNKL && sp|P47980|TIS11_DROME Protein TIS11 OS=Drosophila melanogaster OX=7227 GN=Tis11 PE=2 SV=2 && -
NC_050468.1	8390637	8391240	604	worker_6_peak_3036;worker_2_peak_3826	worker_6;worker_2	Intron (XM_012683870_3/105838358, intron 1 of 1)	8372892	8408581	35690	-	105838358	XM_012683870_3	17341	LOC105838358	putative E3 ubiquitin-protein ligase UNKL && sp|P47980|TIS11_DROME Protein TIS11 OS=Drosophila melanogaster OX=7227 GN=Tis11 PE=2 SV=2 && -
NC_050468.1	8395599	8396257	659	worker_2_peak_3827;worker_1_peak_5615;worker_4_peak_4304;worker_5_peak_3147;worker_3_peak_3113;worker_6_peak_3037	worker_2;worker_1;worker_4;worker_5;worker_3;worker_6	Intron (XM_012683870_3/105838358, intron 1 of 1)	8372892	8408581	35690	-	105838358	XM_012683870_3	12324	LOC105838358	putative E3 ubiquitin-protein ligase UNKL && sp|P47980|TIS11_DROME Protein TIS11 OS=Drosophila melanogaster OX=7227 GN=Tis11 PE=2 SV=2 && -
NC_050468.1	8407404	8407606	203	worker_2_peak_3828	worker_2	Promoter (<=1kb)	8372892	8408581	35690	-	105838358	XM_012683870_3	975	LOC105838358	putative E3 ubiquitin-protein ligase UNKL && sp|P47980|TIS11_DROME Protein TIS11 OS=Drosophila melanogaster OX=7227 GN=Tis11 PE=2 SV=2 && -
NC_050468.1	8407620	8408511	892	worker_6_peak_3038;worker_2_peak_3829;worker_3_peak_3114;worker_4_peak_4305	worker_6;worker_2;worker_3;worker_4	Promoter (<=1kb)	8372892	8408581	35690	-	105838358	XM_012683870_3	70	LOC105838358	putative E3 ubiquitin-protein ligase UNKL && sp|P47980|TIS11_DROME Protein TIS11 OS=Drosophila melanogaster OX=7227 GN=Tis11 PE=2 SV=2 && -
NC_050467.1	71201	71917	717	worker_5_peak_4;worker_1_peak_11;worker_3_peak_5;worker_4_peak_8	worker_5;worker_1;worker_3;worker_4	Promoter (<=1kb)	71625	159886	88262	+	105838359	XM_012683871_3	0	LOC105838359	potassium voltage-gated channel protein Shaker%2C transcript variant X7 && sp|P08510|KCNAS_DROME Potassium voltage-gated channel protein Shaker OS=Drosophila melanogaster OX=7227 GN=Sh PE=1 SV=3 && -
NC_050467.1	84723	84956	234	worker_6_peak_4	worker_6	Intron (XM_012683871_3/105838359, intron 1 of 7)	90867	150645	59779	+	105838359	XM_036287692_1	-5911	LOC105838359	potassium voltage-gated channel protein Shaker%2C transcript variant X7 && sp|P08510|KCNAS_DROME Potassium voltage-gated channel protein Shaker OS=Drosophila melanogaster OX=7227 GN=Sh PE=1 SV=3 && -
NC_050467.1	85522	85757	236	worker_4_peak_9	worker_4	Intron (XM_012683871_3/105838359, intron 1 of 7)	90867	150645	59779	+	105838359	XM_036287692_1	-5110	LOC105838359	potassium voltage-gated channel protein Shaker%2C transcript variant X7 && sp|P08510|KCNAS_DROME Potassium voltage-gated channel protein Shaker OS=Drosophila melanogaster OX=7227 GN=Sh PE=1 SV=3 && -
NC_050467.1	94254	95252	999	worker_4_peak_10a;worker_4_peak_10b;worker_4_peak_10c;worker_1_peak_12;worker_5_peak_5;worker_6_peak_5;worker_3_peak_6;worker_2_peak_7	worker_4;worker_4;worker_4;worker_1;worker_5;worker_6;worker_3;worker_2	5' UTR	90883	159886	69004	+	105838359	XM_036287682_1	3371	LOC105838359	potassium voltage-gated channel protein Shaker%2C transcript variant X7 && sp|P08510|KCNAS_DROME Potassium voltage-gated channel protein Shaker OS=Drosophila melanogaster OX=7227 GN=Sh PE=1 SV=3 && -
NC_050467.1	103081	104130	1050	worker_1_peak_13;worker_4_peak_11;worker_3_peak_7;worker_5_peak_6;worker_2_peak_8;worker_6_peak_6	worker_1;worker_4;worker_3;worker_5;worker_2;worker_6	Promoter (1-2kb)	101442	159886	58445	+	105838359	XM_036287735_1	1639	LOC105838359	potassium voltage-gated channel protein Shaker%2C transcript variant X7 && sp|P08510|KCNAS_DROME Potassium voltage-gated channel protein Shaker OS=Drosophila melanogaster OX=7227 GN=Sh PE=1 SV=3 && -
NC_050467.1	105508	105747	240	worker_1_peak_14	worker_1	5' UTR	101442	159886	58445	+	105838359	XM_036287735_1	4066	LOC105838359	potassium voltage-gated channel protein Shaker%2C transcript variant X7 && sp|P08510|KCNAS_DROME Potassium voltage-gated channel protein Shaker OS=Drosophila melanogaster OX=7227 GN=Sh PE=1 SV=3 && -
NC_050467.1	130893	131971	1079	worker_6_peak_7a;worker_6_peak_7b;worker_6_peak_7c;worker_1_peak_15a;worker_1_peak_15b;worker_4_peak_12a;worker_4_peak_12b;worker_4_peak_12c;worker_3_peak_8a;worker_3_peak_8b;worker_2_peak_9;worker_5_peak_7a;worker_5_peak_7b	worker_6;worker_6;worker_6;worker_1;worker_1;worker_4;worker_4;worker_4;worker_3;worker_3;worker_2;worker_5;worker_5	Intron (XM_012683871_3/105838359, intron 1 of 7)	115120	158923	43804	+	105838359	XM_036287713_1	15773	LOC105838359	potassium voltage-gated channel protein Shaker%2C transcript variant X7 && sp|P08510|KCNAS_DROME Potassium voltage-gated channel protein Shaker OS=Drosophila melanogaster OX=7227 GN=Sh PE=1 SV=3 && -
NC_050467.1	132218	132617	400	worker_1_peak_16	worker_1	Intron (XM_012683871_3/105838359, intron 1 of 7)	115120	158923	43804	+	105838359	XM_036287713_1	17098	LOC105838359	potassium voltage-gated channel protein Shaker%2C transcript variant X7 && sp|P08510|KCNAS_DROME Potassium voltage-gated channel protein Shaker OS=Drosophila melanogaster OX=7227 GN=Sh PE=1 SV=3 && -
NC_050467.1	142354	142779	426	worker_4_peak_13;worker_1_peak_17	worker_4;worker_1	Exon (XM_012683871_3/105838359, exon 3 of 8)	115120	158923	43804	+	105838359	XM_036287713_1	27234	LOC105838359	potassium voltage-gated channel protein Shaker%2C transcript variant X7 && sp|P08510|KCNAS_DROME Potassium voltage-gated channel protein Shaker OS=Drosophila melanogaster OX=7227 GN=Sh PE=1 SV=3 && -
NC_050467.1	54239	55258	1020	worker_1_peak_7;worker_6_peak_2;worker_4_peak_6;worker_5_peak_2;worker_2_peak_4;worker_3_peak_3	worker_1;worker_6;worker_4;worker_5;worker_2;worker_3	Promoter (1-2kb)	56361	63318	6958	+	105838360	XM_028192060_2	-1103	LOC105838360	U1 small nuclear ribonucleoprotein 70 kDa && sp|P17133|RU17_DROME U1 small nuclear ribonucleoprotein 70 kDa OS=Drosophila melanogaster OX=7227 GN=snRNP-U1-70K PE=1 SV=2 && PF12220:U1 small nuclear ribonucleoprotein of 70kDa MW N terminal|PF00076:RNA recognition motif
NC_050467.1	56374	56595	222	worker_2_peak_5	worker_2	Promoter (<=1kb)	56361	63318	6958	+	105838360	XM_028192060_2	13	LOC105838360	U1 small nuclear ribonucleoprotein 70 kDa && sp|P17133|RU17_DROME U1 small nuclear ribonucleoprotein 70 kDa OS=Drosophila melanogaster OX=7227 GN=snRNP-U1-70K PE=1 SV=2 && PF12220:U1 small nuclear ribonucleoprotein of 70kDa MW N terminal|PF00076:RNA recognition motif
NC_050477.1	662474	662756	283	worker_1_peak_35998	worker_1	Intron (XM_012683879_3/105838363, intron 2 of 6)	622852	707925	85074	-	105838363	XM_012683879_3	45169	LOC105838363	alpha-mannosidase 2%2C transcript variant X2 && sp|O18497|MAN2_SPOFR Alpha-mannosidase 2 OS=Spodoptera frugiperda OX=7108 PE=1 SV=1 && PF07748:Glycosyl hydrolases family 38 C-terminal domain|PF01074:Glycosyl hydrolases family 38 N-terminal domain|PF09261:Alpha mannosidase middle domain
NC_050477.1	664927	665341	415	worker_1_peak_35999;worker_4_peak_27917	worker_1;worker_4	Intron (XM_012683879_3/105838363, intron 2 of 6)	622852	707925	85074	-	105838363	XM_012683879_3	42584	LOC105838363	alpha-mannosidase 2%2C transcript variant X2 && sp|O18497|MAN2_SPOFR Alpha-mannosidase 2 OS=Spodoptera frugiperda OX=7108 PE=1 SV=1 && PF07748:Glycosyl hydrolases family 38 C-terminal domain|PF01074:Glycosyl hydrolases family 38 N-terminal domain|PF09261:Alpha mannosidase middle domain
NC_050477.1	665850	666217	368	worker_2_peak_24742	worker_2	Intron (XM_012683879_3/105838363, intron 2 of 6)	622852	707925	85074	-	105838363	XM_012683879_3	41708	LOC105838363	alpha-mannosidase 2%2C transcript variant X2 && sp|O18497|MAN2_SPOFR Alpha-mannosidase 2 OS=Spodoptera frugiperda OX=7108 PE=1 SV=1 && PF07748:Glycosyl hydrolases family 38 C-terminal domain|PF01074:Glycosyl hydrolases family 38 N-terminal domain|PF09261:Alpha mannosidase middle domain
NC_050477.1	670493	670689	197	worker_2_peak_24743	worker_2	Intron (XM_012683879_3/105838363, intron 2 of 6)	622852	707925	85074	-	105838363	XM_012683879_3	37236	LOC105838363	alpha-mannosidase 2%2C transcript variant X2 && sp|O18497|MAN2_SPOFR Alpha-mannosidase 2 OS=Spodoptera frugiperda OX=7108 PE=1 SV=1 && PF07748:Glycosyl hydrolases family 38 C-terminal domain|PF01074:Glycosyl hydrolases family 38 N-terminal domain|PF09261:Alpha mannosidase middle domain
NC_050477.1	671325	671799	475	worker_2_peak_24744;worker_1_peak_36000;worker_4_peak_27918;worker_5_peak_20437	worker_2;worker_1;worker_4;worker_5	Intron (XM_012683879_3/105838363, intron 2 of 6)	622852	707925	85074	-	105838363	XM_012683879_3	36126	LOC105838363	alpha-mannosidase 2%2C transcript variant X2 && sp|O18497|MAN2_SPOFR Alpha-mannosidase 2 OS=Spodoptera frugiperda OX=7108 PE=1 SV=1 && PF07748:Glycosyl hydrolases family 38 C-terminal domain|PF01074:Glycosyl hydrolases family 38 N-terminal domain|PF09261:Alpha mannosidase middle domain
NC_050477.1	679547	679790	244	worker_2_peak_24745	worker_2	Intron (XM_012683879_3/105838363, intron 2 of 6)	622852	707925	85074	-	105838363	XM_012683879_3	28135	LOC105838363	alpha-mannosidase 2%2C transcript variant X2 && sp|O18497|MAN2_SPOFR Alpha-mannosidase 2 OS=Spodoptera frugiperda OX=7108 PE=1 SV=1 && PF07748:Glycosyl hydrolases family 38 C-terminal domain|PF01074:Glycosyl hydrolases family 38 N-terminal domain|PF09261:Alpha mannosidase middle domain
NC_050477.1	682100	682537	438	worker_5_peak_20438;worker_1_peak_36001;worker_6_peak_20206	worker_5;worker_1;worker_6	Intron (XM_012683879_3/105838363, intron 2 of 6)	622852	707925	85074	-	105838363	XM_012683879_3	25388	LOC105838363	alpha-mannosidase 2%2C transcript variant X2 && sp|O18497|MAN2_SPOFR Alpha-mannosidase 2 OS=Spodoptera frugiperda OX=7108 PE=1 SV=1 && PF07748:Glycosyl hydrolases family 38 C-terminal domain|PF01074:Glycosyl hydrolases family 38 N-terminal domain|PF09261:Alpha mannosidase middle domain
NC_050477.1	686100	686432	333	worker_6_peak_20207;worker_4_peak_27919	worker_6;worker_4	Intron (XM_012683879_3/105838363, intron 2 of 6)	622852	707925	85074	-	105838363	XM_012683879_3	21493	LOC105838363	alpha-mannosidase 2%2C transcript variant X2 && sp|O18497|MAN2_SPOFR Alpha-mannosidase 2 OS=Spodoptera frugiperda OX=7108 PE=1 SV=1 && PF07748:Glycosyl hydrolases family 38 C-terminal domain|PF01074:Glycosyl hydrolases family 38 N-terminal domain|PF09261:Alpha mannosidase middle domain
NC_050477.1	689422	689965	544	worker_4_peak_27920;worker_1_peak_36002;worker_2_peak_24746	worker_4;worker_1;worker_2	Intron (XM_012683879_3/105838363, intron 2 of 6)	622852	707925	85074	-	105838363	XM_012683879_3	17960	LOC105838363	alpha-mannosidase 2%2C transcript variant X2 && sp|O18497|MAN2_SPOFR Alpha-mannosidase 2 OS=Spodoptera frugiperda OX=7108 PE=1 SV=1 && PF07748:Glycosyl hydrolases family 38 C-terminal domain|PF01074:Glycosyl hydrolases family 38 N-terminal domain|PF09261:Alpha mannosidase middle domain
NC_050477.1	691143	691440	298	worker_1_peak_36003	worker_1	Intron (XM_012683879_3/105838363, intron 2 of 6)	622852	707925	85074	-	105838363	XM_012683879_3	16485	LOC105838363	alpha-mannosidase 2%2C transcript variant X2 && sp|O18497|MAN2_SPOFR Alpha-mannosidase 2 OS=Spodoptera frugiperda OX=7108 PE=1 SV=1 && PF07748:Glycosyl hydrolases family 38 C-terminal domain|PF01074:Glycosyl hydrolases family 38 N-terminal domain|PF09261:Alpha mannosidase middle domain
NC_050477.1	693013	693380	368	worker_1_peak_36004	worker_1	Intron (XM_012683879_3/105838363, intron 2 of 6)	622852	707925	85074	-	105838363	XM_012683879_3	14545	LOC105838363	alpha-mannosidase 2%2C transcript variant X2 && sp|O18497|MAN2_SPOFR Alpha-mannosidase 2 OS=Spodoptera frugiperda OX=7108 PE=1 SV=1 && PF07748:Glycosyl hydrolases family 38 C-terminal domain|PF01074:Glycosyl hydrolases family 38 N-terminal domain|PF09261:Alpha mannosidase middle domain
NC_050477.1	694778	695062	285	worker_3_peak_20252	worker_3	Intron (XM_012683879_3/105838363, intron 2 of 6)	622852	707925	85074	-	105838363	XM_012683879_3	12863	LOC105838363	alpha-mannosidase 2%2C transcript variant X2 && sp|O18497|MAN2_SPOFR Alpha-mannosidase 2 OS=Spodoptera frugiperda OX=7108 PE=1 SV=1 && PF07748:Glycosyl hydrolases family 38 C-terminal domain|PF01074:Glycosyl hydrolases family 38 N-terminal domain|PF09261:Alpha mannosidase middle domain
NC_050477.1	695642	695831	190	worker_4_peak_27921	worker_4	Intron (XM_012683879_3/105838363, intron 2 of 6)	622852	707925	85074	-	105838363	XM_012683879_3	12094	LOC105838363	alpha-mannosidase 2%2C transcript variant X2 && sp|O18497|MAN2_SPOFR Alpha-mannosidase 2 OS=Spodoptera frugiperda OX=7108 PE=1 SV=1 && PF07748:Glycosyl hydrolases family 38 C-terminal domain|PF01074:Glycosyl hydrolases family 38 N-terminal domain|PF09261:Alpha mannosidase middle domain
NC_050477.1	700229	700549	321	worker_6_peak_20208;worker_5_peak_20439	worker_6;worker_5	Intron (XM_012683879_3/105838363, intron 1 of 6)	622852	707925	85074	-	105838363	XM_012683879_3	7376	LOC105838363	alpha-mannosidase 2%2C transcript variant X2 && sp|O18497|MAN2_SPOFR Alpha-mannosidase 2 OS=Spodoptera frugiperda OX=7108 PE=1 SV=1 && PF07748:Glycosyl hydrolases family 38 C-terminal domain|PF01074:Glycosyl hydrolases family 38 N-terminal domain|PF09261:Alpha mannosidase middle domain
NC_050477.1	705153	705466	314	worker_1_peak_36005;worker_5_peak_20440	worker_1;worker_5	Promoter (2-3kb)	622852	707925	85074	-	105838363	XM_012683879_3	2459	LOC105838363	alpha-mannosidase 2%2C transcript variant X2 && sp|O18497|MAN2_SPOFR Alpha-mannosidase 2 OS=Spodoptera frugiperda OX=7108 PE=1 SV=1 && PF07748:Glycosyl hydrolases family 38 C-terminal domain|PF01074:Glycosyl hydrolases family 38 N-terminal domain|PF09261:Alpha mannosidase middle domain
NC_050477.1	705778	706463	686	worker_4_peak_27922a;worker_4_peak_27922b;worker_2_peak_24747a;worker_2_peak_24747b;worker_1_peak_36006a;worker_1_peak_36006b;worker_5_peak_20441a;worker_5_peak_20441b;worker_6_peak_20209	worker_4;worker_4;worker_2;worker_2;worker_1;worker_1;worker_5;worker_5;worker_6	Promoter (1-2kb)	622852	707925	85074	-	105838363	XM_012683879_3	1462	LOC105838363	alpha-mannosidase 2%2C transcript variant X2 && sp|O18497|MAN2_SPOFR Alpha-mannosidase 2 OS=Spodoptera frugiperda OX=7108 PE=1 SV=1 && PF07748:Glycosyl hydrolases family 38 C-terminal domain|PF01074:Glycosyl hydrolases family 38 N-terminal domain|PF09261:Alpha mannosidase middle domain
NC_050477.1	713996	714473	478	worker_3_peak_20253;worker_1_peak_36007	worker_3;worker_1	Intron (XM_036293904_1/105838363, intron 1 of 6)	622852	707933	85082	-	105838363	XM_012683880_3	-6063	LOC105838363	alpha-mannosidase 2%2C transcript variant X2 && sp|O18497|MAN2_SPOFR Alpha-mannosidase 2 OS=Spodoptera frugiperda OX=7108 PE=1 SV=1 && PF07748:Glycosyl hydrolases family 38 C-terminal domain|PF01074:Glycosyl hydrolases family 38 N-terminal domain|PF09261:Alpha mannosidase middle domain
NC_050477.1	715234	715567	334	worker_6_peak_20210;worker_1_peak_36008	worker_6;worker_1	Intron (XM_036293904_1/105838363, intron 1 of 6)	622852	707933	85082	-	105838363	XM_012683880_3	-7301	LOC105838363	alpha-mannosidase 2%2C transcript variant X2 && sp|O18497|MAN2_SPOFR Alpha-mannosidase 2 OS=Spodoptera frugiperda OX=7108 PE=1 SV=1 && PF07748:Glycosyl hydrolases family 38 C-terminal domain|PF01074:Glycosyl hydrolases family 38 N-terminal domain|PF09261:Alpha mannosidase middle domain
NC_050477.1	716382	716696	315	worker_2_peak_24748;worker_6_peak_20211	worker_2;worker_6	Intron (XM_036293904_1/105838363, intron 1 of 6)	622852	707933	85082	-	105838363	XM_012683880_3	-8449	LOC105838363	alpha-mannosidase 2%2C transcript variant X2 && sp|O18497|MAN2_SPOFR Alpha-mannosidase 2 OS=Spodoptera frugiperda OX=7108 PE=1 SV=1 && PF07748:Glycosyl hydrolases family 38 C-terminal domain|PF01074:Glycosyl hydrolases family 38 N-terminal domain|PF09261:Alpha mannosidase middle domain
NC_050477.1	721447	721800	354	worker_5_peak_20442;worker_4_peak_27923	worker_5;worker_4	Intron (XM_036293904_1/105838363, intron 1 of 6)	622852	707933	85082	-	105838363	XM_012683880_3	-13514	LOC105838363	alpha-mannosidase 2%2C transcript variant X2 && sp|O18497|MAN2_SPOFR Alpha-mannosidase 2 OS=Spodoptera frugiperda OX=7108 PE=1 SV=1 && PF07748:Glycosyl hydrolases family 38 C-terminal domain|PF01074:Glycosyl hydrolases family 38 N-terminal domain|PF09261:Alpha mannosidase middle domain
NC_050477.1	724222	724470	249	worker_4_peak_27924	worker_4	Intron (XM_036293904_1/105838363, intron 1 of 6)	622852	707933	85082	-	105838363	XM_012683880_3	-16289	LOC105838363	alpha-mannosidase 2%2C transcript variant X2 && sp|O18497|MAN2_SPOFR Alpha-mannosidase 2 OS=Spodoptera frugiperda OX=7108 PE=1 SV=1 && PF07748:Glycosyl hydrolases family 38 C-terminal domain|PF01074:Glycosyl hydrolases family 38 N-terminal domain|PF09261:Alpha mannosidase middle domain
NC_050477.1	727655	728006	352	worker_3_peak_20254;worker_4_peak_27925	worker_3;worker_4	Intron (XM_036293904_1/105838363, intron 1 of 6)	622852	707933	85082	-	105838363	XM_012683880_3	-19722	LOC105838363	alpha-mannosidase 2%2C transcript variant X2 && sp|O18497|MAN2_SPOFR Alpha-mannosidase 2 OS=Spodoptera frugiperda OX=7108 PE=1 SV=1 && PF07748:Glycosyl hydrolases family 38 C-terminal domain|PF01074:Glycosyl hydrolases family 38 N-terminal domain|PF09261:Alpha mannosidase middle domain
NC_050477.1	728496	728814	319	worker_4_peak_27926;worker_1_peak_36009	worker_4;worker_1	Intron (XM_036293904_1/105838363, intron 1 of 6)	622852	707933	85082	-	105838363	XM_012683880_3	-20563	LOC105838363	alpha-mannosidase 2%2C transcript variant X2 && sp|O18497|MAN2_SPOFR Alpha-mannosidase 2 OS=Spodoptera frugiperda OX=7108 PE=1 SV=1 && PF07748:Glycosyl hydrolases family 38 C-terminal domain|PF01074:Glycosyl hydrolases family 38 N-terminal domain|PF09261:Alpha mannosidase middle domain
NC_050477.1	728874	729100	227	worker_4_peak_27927;worker_6_peak_20212	worker_4;worker_6	Intron (XM_036293904_1/105838363, intron 1 of 6)	622852	707933	85082	-	105838363	XM_012683880_3	-20941	LOC105838363	alpha-mannosidase 2%2C transcript variant X2 && sp|O18497|MAN2_SPOFR Alpha-mannosidase 2 OS=Spodoptera frugiperda OX=7108 PE=1 SV=1 && PF07748:Glycosyl hydrolases family 38 C-terminal domain|PF01074:Glycosyl hydrolases family 38 N-terminal domain|PF09261:Alpha mannosidase middle domain
NC_050477.1	730232	730507	276	worker_1_peak_36010;worker_3_peak_20255	worker_1;worker_3	Intron (XM_036293904_1/105838363, intron 1 of 6)	622852	707933	85082	-	105838363	XM_012683880_3	-22299	LOC105838363	alpha-mannosidase 2%2C transcript variant X2 && sp|O18497|MAN2_SPOFR Alpha-mannosidase 2 OS=Spodoptera frugiperda OX=7108 PE=1 SV=1 && PF07748:Glycosyl hydrolases family 38 C-terminal domain|PF01074:Glycosyl hydrolases family 38 N-terminal domain|PF09261:Alpha mannosidase middle domain
NC_050477.1	731392	731743	352	worker_1_peak_36011;worker_2_peak_24749	worker_1;worker_2	Intron (XM_036293904_1/105838363, intron 1 of 6)	622852	707933	85082	-	105838363	XM_012683880_3	-23459	LOC105838363	alpha-mannosidase 2%2C transcript variant X2 && sp|O18497|MAN2_SPOFR Alpha-mannosidase 2 OS=Spodoptera frugiperda OX=7108 PE=1 SV=1 && PF07748:Glycosyl hydrolases family 38 C-terminal domain|PF01074:Glycosyl hydrolases family 38 N-terminal domain|PF09261:Alpha mannosidase middle domain
NC_050477.1	733190	733519	330	worker_4_peak_27928	worker_4	Intron (XM_036293904_1/105838363, intron 1 of 6)	622852	707933	85082	-	105838363	XM_012683880_3	-25257	LOC105838363	alpha-mannosidase 2%2C transcript variant X2 && sp|O18497|MAN2_SPOFR Alpha-mannosidase 2 OS=Spodoptera frugiperda OX=7108 PE=1 SV=1 && PF07748:Glycosyl hydrolases family 38 C-terminal domain|PF01074:Glycosyl hydrolases family 38 N-terminal domain|PF09261:Alpha mannosidase middle domain
NC_050477.1	764683	766124	1442	worker_1_peak_36016a;worker_1_peak_36016b;worker_1_peak_36016c;worker_1_peak_36016d;worker_2_peak_24753a;worker_2_peak_24753b;worker_2_peak_24753c;worker_3_peak_20260a;worker_3_peak_20260b;worker_4_peak_27932a;worker_4_peak_27932b;worker_4_peak_27932c;worker_4_peak_27932d;worker_5_peak_20447a;worker_5_peak_20447b;worker_5_peak_20447c;worker_6_peak_20215a;worker_6_peak_20215b;worker_6_peak_20215c	worker_1;worker_1;worker_1;worker_1;worker_2;worker_2;worker_2;worker_3;worker_3;worker_4;worker_4;worker_4;worker_4;worker_5;worker_5;worker_5;worker_6;worker_6;worker_6	Promoter (<=1kb)	622853	763737	140885	-	105838363	XM_036293904_1	-946	LOC105838363	alpha-mannosidase 2%2C transcript variant X2 && sp|O18497|MAN2_SPOFR Alpha-mannosidase 2 OS=Spodoptera frugiperda OX=7108 PE=1 SV=1 && PF07748:Glycosyl hydrolases family 38 C-terminal domain|PF01074:Glycosyl hydrolases family 38 N-terminal domain|PF09261:Alpha mannosidase middle domain
NC_050468.1	5647006	5648233	1228	worker_1_peak_5158a;worker_1_peak_5158b;worker_1_peak_5158c;worker_1_peak_5158d;worker_2_peak_3533a;worker_2_peak_3533b;worker_4_peak_3965a;worker_4_peak_3965b;worker_4_peak_3965c;worker_5_peak_2913a;worker_5_peak_2913b;worker_5_peak_2913c;worker_3_peak_2871a;worker_3_peak_2871b;worker_6_peak_2779a;worker_6_peak_2779b;worker_6_peak_2779c	worker_1;worker_1;worker_1;worker_1;worker_2;worker_2;worker_4;worker_4;worker_4;worker_5;worker_5;worker_5;worker_3;worker_3;worker_6;worker_6;worker_6	Promoter (<=1kb)	5627032	5647526	20495	-	105838365	XM_012683885_3	0	LOC105838365	polycomb group protein Psc && sp|Q32KX7|BMI1_BOVIN Polycomb complex protein BMI-1 OS=Bos taurus OX=9913 GN=BMI1 PE=2 SV=1 && PF16207:RAWUL domain RING finger- and WD40-associated ubiquitin-like|PF00097:Zinc finger, C3HC4 type (RING finger)
NC_050468.1	5654194	5654672	479	worker_2_peak_3534;worker_5_peak_2914;worker_1_peak_5159;worker_6_peak_2780;worker_4_peak_3966;worker_3_peak_2872	worker_2;worker_5;worker_1;worker_6;worker_4;worker_3	Distal Intergenic	5627032	5647526	20495	-	105838365	XM_012683885_3	-6668	LOC105838365	polycomb group protein Psc && sp|Q32KX7|BMI1_BOVIN Polycomb complex protein BMI-1 OS=Bos taurus OX=9913 GN=BMI1 PE=2 SV=1 && PF16207:RAWUL domain RING finger- and WD40-associated ubiquitin-like|PF00097:Zinc finger, C3HC4 type (RING finger)
NC_050468.1	5679194	5680427	1234	worker_2_peak_3535a;worker_2_peak_3535b;worker_1_peak_5160a;worker_1_peak_5160b;worker_5_peak_2915a;worker_5_peak_2915b;worker_6_peak_2781a;worker_6_peak_2781b;worker_4_peak_3967a;worker_4_peak_3967b;worker_3_peak_2873	worker_2;worker_2;worker_1;worker_1;worker_5;worker_5;worker_6;worker_6;worker_4;worker_4;worker_3	Promoter (<=1kb)	5664153	5679324	15172	-	105838366	XM_012683886_3	0	LOC105838366	probable cytochrome P450 4aa1 && sp|Q9V7G5|C4AA1_DROME Probable cytochrome P450 4aa1 OS=Drosophila melanogaster OX=7227 GN=Cyp4aa1 PE=2 SV=2 && PF00067:Cytochrome P450
NC_050471.1	14527894	14528894	1001	worker_1_peak_19289;worker_6_peak_10939;worker_2_peak_13258;worker_4_peak_14943;worker_3_peak_10813;worker_5_peak_10831	worker_1;worker_6;worker_2;worker_4;worker_3;worker_5	Promoter (<=1kb)	14518842	14528057	9216	-	105838367	XM_012683887_3	0	LOC105838367	malate dehydrogenase%2C cytoplasmic && sp|Q3T145|MDHC_BOVIN Malate dehydrogenase, cytoplasmic OS=Bos taurus OX=9913 GN=MDH1 PE=2 SV=3 && PF02866:lactate/malate dehydrogenase, alpha/beta C-terminal domain|PF00056:lactate/malate dehydrogenase, NAD binding domain
NC_050468.1	5698530	5698750	221	worker_1_peak_5161	worker_1	Exon (XM_012683888_3/105838369, exon 8 of 8)	5700818	5702087	1270	-	105838370	XM_012683889_3	3337	LOC105838370	phospholipid phosphatase 6 && sp|Q5FVJ3|PLPP7_RAT Inactive phospholipid phosphatase 7 OS=Rattus norvegicus OX=10116 GN=Plpp7 PE=2 SV=1 && PF01569:PAP2 superfamily
NC_050468.1	5610631	5611869	1239	worker_1_peak_5155a;worker_1_peak_5155b;worker_4_peak_3963a;worker_4_peak_3963b;worker_3_peak_2869a;worker_3_peak_2869b;worker_6_peak_2778;worker_2_peak_3531a;worker_2_peak_3531b;worker_2_peak_3531c;worker_5_peak_2911	worker_1;worker_1;worker_4;worker_4;worker_3;worker_3;worker_6;worker_2;worker_2;worker_2;worker_5	Promoter (<=1kb)	5593550	5612043	18494	-	105838371	XM_028194525_2	174	LOC105838371	probable serine/threonine-protein kinase DDB_G0282963%2C transcript variant X1 && sp|P35820|PSC_DROME Polycomb group protein Psc OS=Drosophila melanogaster OX=7227 GN=Psc PE=1 SV=2 && PF16207:RAWUL domain RING finger- and WD40-associated ubiquitin-like
NC_050467.1	34991117	34991525	409	worker_3_peak_2125;worker_1_peak_3862	worker_3;worker_1	Promoter (<=1kb)	34992470	35010490	18021	+	105838375	XM_036283917_1	-945	LOC105838375	DNA-directed RNA polymerase I subunit RPA1%2C transcript variant X3 && sp|P91875|RPA1_DROME DNA-directed RNA polymerase I subunit RPA1 OS=Drosophila melanogaster OX=7227 GN=RpI1 PE=1 SV=2 && PF00623:RNA polymerase Rpb1, domain 2|PF04983:RNA polymerase Rpb1, domain 3|PF05000:RNA polymerase Rpb1, domain 4|PF04998:RNA polymerase Rpb1, domain 5|PF04997:RNA polymerase Rpb1, domain 1
NC_050467.1	34998132	34998326	195	worker_4_peak_2952	worker_4	Intron (XM_036283917_1/105838375, intron 2 of 4)	34992595	35013660	21066	+	105838375	XM_036283908_1	5537	LOC105838375	DNA-directed RNA polymerase I subunit RPA1%2C transcript variant X3 && sp|P91875|RPA1_DROME DNA-directed RNA polymerase I subunit RPA1 OS=Drosophila melanogaster OX=7227 GN=RpI1 PE=1 SV=2 && PF00623:RNA polymerase Rpb1, domain 2|PF04983:RNA polymerase Rpb1, domain 3|PF05000:RNA polymerase Rpb1, domain 4|PF04998:RNA polymerase Rpb1, domain 5|PF04997:RNA polymerase Rpb1, domain 1
NC_050467.1	35001697	35002486	790	worker_2_peak_2624;worker_6_peak_2075a;worker_6_peak_2075b;worker_3_peak_2126a;worker_3_peak_2126b;worker_5_peak_2162;worker_1_peak_3863;worker_4_peak_2953	worker_2;worker_6;worker_6;worker_3;worker_3;worker_5;worker_1;worker_4	Intron (XM_036283917_1/105838375, intron 2 of 4)	34992595	35013660	21066	+	105838375	XM_036283908_1	9102	LOC105838375	DNA-directed RNA polymerase I subunit RPA1%2C transcript variant X3 && sp|P91875|RPA1_DROME DNA-directed RNA polymerase I subunit RPA1 OS=Drosophila melanogaster OX=7227 GN=RpI1 PE=1 SV=2 && PF00623:RNA polymerase Rpb1, domain 2|PF04983:RNA polymerase Rpb1, domain 3|PF05000:RNA polymerase Rpb1, domain 4|PF04998:RNA polymerase Rpb1, domain 5|PF04997:RNA polymerase Rpb1, domain 1
NC_050467.1	35006001	35006221	221	worker_1_peak_3864	worker_1	Exon (XM_036283917_1/105838375, exon 3 of 5)	34992595	35013660	21066	+	105838375	XM_036283908_1	13406	LOC105838375	DNA-directed RNA polymerase I subunit RPA1%2C transcript variant X3 && sp|P91875|RPA1_DROME DNA-directed RNA polymerase I subunit RPA1 OS=Drosophila melanogaster OX=7227 GN=RpI1 PE=1 SV=2 && PF00623:RNA polymerase Rpb1, domain 2|PF04983:RNA polymerase Rpb1, domain 3|PF05000:RNA polymerase Rpb1, domain 4|PF04998:RNA polymerase Rpb1, domain 5|PF04997:RNA polymerase Rpb1, domain 1
NC_050467.1	35011848	35012179	332	worker_6_peak_2076	worker_6	Intron (XM_036283899_1/105838375, intron 5 of 5)	34992595	35013660	21066	+	105838375	XM_036283908_1	19253	LOC105838375	DNA-directed RNA polymerase I subunit RPA1%2C transcript variant X3 && sp|P91875|RPA1_DROME DNA-directed RNA polymerase I subunit RPA1 OS=Drosophila melanogaster OX=7227 GN=RpI1 PE=1 SV=2 && PF00623:RNA polymerase Rpb1, domain 2|PF04983:RNA polymerase Rpb1, domain 3|PF05000:RNA polymerase Rpb1, domain 4|PF04998:RNA polymerase Rpb1, domain 5|PF04997:RNA polymerase Rpb1, domain 1
NC_050467.1	35049734	35050135	402	worker_1_peak_3865;worker_2_peak_2625;worker_5_peak_2163;worker_4_peak_2954	worker_1;worker_2;worker_5;worker_4	Intron (XM_036285334_1/114253760, intron 6 of 10)	35013667	35033515	19849	-	105838377	XM_012683898_3	-16219	LOC105838377	thioredoxin-2 && sp|Q6XHI1|THIO2_DROYA Thioredoxin-2 OS=Drosophila yakuba OX=7245 GN=Trx-2 PE=3 SV=1 && PF00085:Thioredoxin
NC_050469.1	2010885	2011904	1020	worker_3_peak_5063a;worker_3_peak_5063b;worker_6_peak_5131a;worker_6_peak_5131b;worker_1_peak_9101;worker_2_peak_6236;worker_5_peak_5084;worker_4_peak_7052	worker_3;worker_3;worker_6;worker_6;worker_1;worker_2;worker_5;worker_4	Promoter (<=1kb)	2012362	2077760	65399	+	105838379	XM_012683899_3	-458	LOC105838379	S phase cyclin A-associated protein in the endoplasmic reticulum%2C transcript variant X1 && sp|Q9BY12|SCAPE_HUMAN S phase cyclin A-associated protein in the endoplasmic reticulum OS=Homo sapiens OX=9606 GN=SCAPER PE=1 SV=2 && PF16501:S phase cyclin A-associated protein in the endoplasmic reticulum
NC_050469.1	2023240	2023542	303	worker_1_peak_9102	worker_1	Intron (XM_012683899_3/105838379, intron 8 of 14)	2012367	2077760	65394	+	105838379	XM_012683900_3	10873	LOC105838379	S phase cyclin A-associated protein in the endoplasmic reticulum%2C transcript variant X1 && sp|Q9BY12|SCAPE_HUMAN S phase cyclin A-associated protein in the endoplasmic reticulum OS=Homo sapiens OX=9606 GN=SCAPER PE=1 SV=2 && PF16501:S phase cyclin A-associated protein in the endoplasmic reticulum
NC_050469.1	2031941	2032382	442	worker_1_peak_9103;worker_2_peak_6237	worker_1;worker_2	Intron (XM_012683899_3/105838379, intron 10 of 14)	2012367	2077760	65394	+	105838379	XM_012683900_3	19574	LOC105838379	S phase cyclin A-associated protein in the endoplasmic reticulum%2C transcript variant X1 && sp|Q9BY12|SCAPE_HUMAN S phase cyclin A-associated protein in the endoplasmic reticulum OS=Homo sapiens OX=9606 GN=SCAPER PE=1 SV=2 && PF16501:S phase cyclin A-associated protein in the endoplasmic reticulum
NC_050469.1	2042163	2042615	453	worker_5_peak_5085;worker_3_peak_5064;worker_2_peak_6238;worker_4_peak_7053;worker_6_peak_5132;worker_1_peak_9104	worker_5;worker_3;worker_2;worker_4;worker_6;worker_1	Intron (XM_012683899_3/105838379, intron 10 of 14)	2012367	2077760	65394	+	105838379	XM_012683900_3	29796	LOC105838379	S phase cyclin A-associated protein in the endoplasmic reticulum%2C transcript variant X1 && sp|Q9BY12|SCAPE_HUMAN S phase cyclin A-associated protein in the endoplasmic reticulum OS=Homo sapiens OX=9606 GN=SCAPER PE=1 SV=2 && PF16501:S phase cyclin A-associated protein in the endoplasmic reticulum
NC_050469.1	2046727	2047076	350	worker_6_peak_5133;worker_4_peak_7054	worker_6;worker_4	Intron (XM_012683899_3/105838379, intron 11 of 14)	2012367	2077760	65394	+	105838379	XM_012683900_3	34360	LOC105838379	S phase cyclin A-associated protein in the endoplasmic reticulum%2C transcript variant X1 && sp|Q9BY12|SCAPE_HUMAN S phase cyclin A-associated protein in the endoplasmic reticulum OS=Homo sapiens OX=9606 GN=SCAPER PE=1 SV=2 && PF16501:S phase cyclin A-associated protein in the endoplasmic reticulum
NC_050467.1	35273725	35274740	1016	worker_6_peak_2083a;worker_6_peak_2083b;worker_2_peak_2631a;worker_2_peak_2631b;worker_1_peak_3874a;worker_1_peak_3874b;worker_5_peak_2170a;worker_5_peak_2170b;worker_4_peak_2963a;worker_4_peak_2963b;worker_3_peak_2134a;worker_3_peak_2134b	worker_6;worker_6;worker_2;worker_2;worker_1;worker_1;worker_5;worker_5;worker_4;worker_4;worker_3;worker_3	Promoter (<=1kb)	35208441	35274509	66069	-	105838380	XM_036295413_1	0	LOC105838380	FK506-binding protein 5%2C transcript variant X1 && sp|Q8SY41|BCAS3_DROME Breast carcinoma-amplified sequence 3 homolog OS=Drosophila melanogaster OX=7227 GN=rudhira PE=1 SV=1 && PF21034:BCAS3, WD40 repeat
NC_050468.1	21143052	21144673	1622	worker_1_peak_7025a;worker_1_peak_7025b;worker_3_peak_3891a;worker_3_peak_3891b;worker_2_peak_4781a;worker_2_peak_4781b;worker_5_peak_3934a;worker_5_peak_3934b;worker_6_peak_3871;worker_4_peak_5429a;worker_4_peak_5429b;worker_6_peak_3872;worker_2_peak_4782	worker_1;worker_1;worker_3;worker_3;worker_2;worker_2;worker_5;worker_5;worker_6;worker_4;worker_4;worker_6;worker_2	Promoter (<=1kb)	21130732	21144494	13763	-	105838381	XM_012683908_3	0	LOC105838381	oxysterol-binding protein-related protein 8%2C transcript variant X1 && sp|Q9BZF1|OSBL8_HUMAN Oxysterol-binding protein-related protein 8 OS=Homo sapiens OX=9606 GN=OSBPL8 PE=1 SV=3 && PF01237:Oxysterol-binding protein|PF00169:PH domain
NC_050468.1	21123021	21124203	1183	worker_1_peak_7023a;worker_1_peak_7023b;worker_2_peak_4780;worker_6_peak_3870;worker_4_peak_5428;worker_5_peak_3933;worker_3_peak_3890	worker_1;worker_1;worker_2;worker_6;worker_4;worker_5;worker_3	Promoter (<=1kb)	21124579	21127979	3401	+	105838382	XM_012683910_3	-376	LOC105838382	protein asteroid && sp|Q9VPW1|ASTE_DROME Protein asteroid OS=Drosophila melanogaster OX=7227 GN=ast PE=2 SV=1 && -
NC_050468.1	21125663	21126187	525	worker_1_peak_7024	worker_1	Promoter (1-2kb)	21124579	21127979	3401	+	105838382	XM_012683910_3	1084	LOC105838382	protein asteroid && sp|Q9VPW1|ASTE_DROME Protein asteroid OS=Drosophila melanogaster OX=7227 GN=ast PE=2 SV=1 && -
NC_050467.1	7899886	7900135	250	worker_2_peak_868;worker_4_peak_1004	worker_2;worker_4	Intron (XM_036286982_1/105838384, intron 3 of 3)	7896945	7923462	26518	-	105838384	XM_036286982_1	23327	LOC105838384	lipopolysaccharide-induced tumor necrosis factor-alpha factor && - && PF10601:LITAF-like zinc ribbon domain
NC_050467.1	7901283	7901517	235	worker_5_peak_706;worker_3_peak_709	worker_5;worker_3	Intron (XM_036286982_1/105838384, intron 3 of 3)	7896945	7923462	26518	-	105838384	XM_036286982_1	21945	LOC105838384	lipopolysaccharide-induced tumor necrosis factor-alpha factor && - && PF10601:LITAF-like zinc ribbon domain
NC_050467.1	7901740	7902119	380	worker_5_peak_707	worker_5	Intron (XM_036286982_1/105838384, intron 3 of 3)	7896945	7923462	26518	-	105838384	XM_036286982_1	21343	LOC105838384	lipopolysaccharide-induced tumor necrosis factor-alpha factor && - && PF10601:LITAF-like zinc ribbon domain
NC_050467.1	7916521	7916755	235	worker_1_peak_1273	worker_1	Intron (XM_036286982_1/105838384, intron 1 of 3)	7896945	7923462	26518	-	105838384	XM_036286982_1	6707	LOC105838384	lipopolysaccharide-induced tumor necrosis factor-alpha factor && - && PF10601:LITAF-like zinc ribbon domain
NC_050472.1	4215616	4216343	728	worker_6_peak_12127;worker_1_peak_21454;worker_2_peak_14725;worker_4_peak_16580;worker_3_peak_12031	worker_6;worker_1;worker_2;worker_4;worker_3	Intron (XM_028190622_2/105838385, intron 3 of 14)	4203781	4223771	19991	-	105838385	XM_036288202_1	7428	LOC105838385	protein cycle%2C transcript variant X6 && sp|A0MLS5|BMAL1_HORSE Aryl hydrocarbon receptor nuclear translocator-like protein 1 OS=Equus caballus OX=9796 GN=ARNTL PE=2 SV=1 && PF00010:Helix-loop-helix DNA-binding domain|PF14598:PAS domain
NC_050472.1	4217019	4217323	305	worker_4_peak_16581;worker_1_peak_21455	worker_4;worker_1	Exon (XM_028190622_2/105838385, exon 3 of 15)	4203781	4223771	19991	-	105838385	XM_036288202_1	6448	LOC105838385	protein cycle%2C transcript variant X6 && sp|A0MLS5|BMAL1_HORSE Aryl hydrocarbon receptor nuclear translocator-like protein 1 OS=Equus caballus OX=9796 GN=ARNTL PE=2 SV=1 && PF00010:Helix-loop-helix DNA-binding domain|PF14598:PAS domain
NC_050472.1	4219798	4220380	583	worker_2_peak_14726;worker_6_peak_12128;worker_1_peak_21456a;worker_1_peak_21456b;worker_3_peak_12032	worker_2;worker_6;worker_1;worker_1;worker_3	Exon (XM_028190622_2/105838385, exon 2 of 15)	4203781	4223771	19991	-	105838385	XM_036288202_1	3391	LOC105838385	protein cycle%2C transcript variant X6 && sp|A0MLS5|BMAL1_HORSE Aryl hydrocarbon receptor nuclear translocator-like protein 1 OS=Equus caballus OX=9796 GN=ARNTL PE=2 SV=1 && PF00010:Helix-loop-helix DNA-binding domain|PF14598:PAS domain
NC_050472.1	4221330	4221965	636	worker_2_peak_14727;worker_4_peak_16582	worker_2;worker_4	Promoter (1-2kb)	4203781	4223771	19991	-	105838385	XM_036288202_1	1806	LOC105838385	protein cycle%2C transcript variant X6 && sp|A0MLS5|BMAL1_HORSE Aryl hydrocarbon receptor nuclear translocator-like protein 1 OS=Equus caballus OX=9796 GN=ARNTL PE=2 SV=1 && PF00010:Helix-loop-helix DNA-binding domain|PF14598:PAS domain
NC_050472.1	4224297	4224634	338	worker_1_peak_21457;worker_5_peak_12073;worker_2_peak_14728	worker_1;worker_5;worker_2	Promoter (<=1kb)	4203781	4223771	19991	-	105838385	XM_036288202_1	-526	LOC105838385	protein cycle%2C transcript variant X6 && sp|A0MLS5|BMAL1_HORSE Aryl hydrocarbon receptor nuclear translocator-like protein 1 OS=Equus caballus OX=9796 GN=ARNTL PE=2 SV=1 && PF00010:Helix-loop-helix DNA-binding domain|PF14598:PAS domain
NC_050472.1	4234901	4235436	536	worker_2_peak_14729;worker_4_peak_16583;worker_1_peak_21458;worker_6_peak_12129	worker_2;worker_4;worker_1;worker_6	Promoter (2-3kb)	4203781	4232079	28299	-	105838385	XM_028190623_2	-2822	LOC105838385	protein cycle%2C transcript variant X6 && sp|A0MLS5|BMAL1_HORSE Aryl hydrocarbon receptor nuclear translocator-like protein 1 OS=Equus caballus OX=9796 GN=ARNTL PE=2 SV=1 && PF00010:Helix-loop-helix DNA-binding domain|PF14598:PAS domain
NC_050472.1	4237929	4238330	402	worker_5_peak_12074;worker_4_peak_16584;worker_1_peak_21459;worker_2_peak_14730	worker_5;worker_4;worker_1;worker_2	Promoter (1-2kb)	4201074	4239396	38323	-	105838385	XM_028190618_2	1066	LOC105838385	protein cycle%2C transcript variant X6 && sp|A0MLS5|BMAL1_HORSE Aryl hydrocarbon receptor nuclear translocator-like protein 1 OS=Equus caballus OX=9796 GN=ARNTL PE=2 SV=1 && PF00010:Helix-loop-helix DNA-binding domain|PF14598:PAS domain
NC_050472.1	4238777	4239516	740	worker_2_peak_14731a;worker_2_peak_14731b;worker_6_peak_12130;worker_5_peak_12075a;worker_5_peak_12075b;worker_1_peak_21460;worker_4_peak_16585;worker_3_peak_12033	worker_2;worker_2;worker_6;worker_5;worker_5;worker_1;worker_4;worker_3	Promoter (<=1kb)	4201074	4239396	38323	-	105838385	XM_028190618_2	0	LOC105838385	protein cycle%2C transcript variant X6 && sp|A0MLS5|BMAL1_HORSE Aryl hydrocarbon receptor nuclear translocator-like protein 1 OS=Equus caballus OX=9796 GN=ARNTL PE=2 SV=1 && PF00010:Helix-loop-helix DNA-binding domain|PF14598:PAS domain
NC_050467.1	7952915	7953603	689	worker_4_peak_1005;worker_2_peak_869;worker_3_peak_710;worker_1_peak_1274;worker_6_peak_730;worker_5_peak_708	worker_4;worker_2;worker_3;worker_1;worker_6;worker_5	Promoter (<=1kb)	7925399	7952870	27472	-	105838386	XM_012683919_3	-45	LOC105838386	uncharacterized LOC105838386%2C transcript variant X1 && - && -
NC_050467.1	7960433	7960710	278	worker_4_peak_1006;worker_6_peak_731;worker_1_peak_1275	worker_4;worker_6;worker_1	Promoter (2-3kb)	7925399	7962833	37435	-	105838386	XM_012683914_3	2123	LOC105838386	uncharacterized LOC105838386%2C transcript variant X1 && - && -
NC_050467.1	7962213	7962828	616	worker_1_peak_1276;worker_2_peak_870a;worker_2_peak_870b;worker_4_peak_1007;worker_6_peak_732;worker_5_peak_709;worker_3_peak_711	worker_1;worker_2;worker_2;worker_4;worker_6;worker_5;worker_3	Promoter (<=1kb)	7925399	7962833	37435	-	105838386	XM_012683914_3	5	LOC105838386	uncharacterized LOC105838386%2C transcript variant X1 && - && -
NC_050474.1	10510210	10510477	268	worker_1_peak_29075	worker_1	Intron (XM_012683921_3/105838388, intron 4 of 8)	10487498	10575434	87937	+	105838388	XM_028192096_2	22712	LOC105838388	ADP-ribosylation factor-like protein 13B%2C transcript variant X1 && sp|Q8JHI3|AR13B_DANRE ADP-ribosylation factor-like protein 13B OS=Danio rerio OX=7955 GN=arl13b PE=1 SV=1 && PF00025:ADP-ribosylation factor family
NC_050474.1	10511273	10512138	866	worker_4_peak_22449;worker_1_peak_29076;worker_5_peak_16402	worker_4;worker_1;worker_5	Intron (XM_012683921_3/105838388, intron 4 of 8)	10487498	10575434	87937	+	105838388	XM_028192096_2	23775	LOC105838388	ADP-ribosylation factor-like protein 13B%2C transcript variant X1 && sp|Q8JHI3|AR13B_DANRE ADP-ribosylation factor-like protein 13B OS=Danio rerio OX=7955 GN=arl13b PE=1 SV=1 && PF00025:ADP-ribosylation factor family
NC_050474.1	10517538	10517763	226	worker_1_peak_29077	worker_1	Intron (XM_012683921_3/105838388, intron 5 of 8)	10487498	10575434	87937	+	105838388	XM_028192096_2	30040	LOC105838388	ADP-ribosylation factor-like protein 13B%2C transcript variant X1 && sp|Q8JHI3|AR13B_DANRE ADP-ribosylation factor-like protein 13B OS=Danio rerio OX=7955 GN=arl13b PE=1 SV=1 && PF00025:ADP-ribosylation factor family
NC_050474.1	10531030	10531858	829	worker_1_peak_29078a;worker_1_peak_29078b;worker_4_peak_22450;worker_2_peak_19945	worker_1;worker_1;worker_4;worker_2	Intron (XM_012683921_3/105838388, intron 8 of 8)	10487498	10575434	87937	+	105838388	XM_028192096_2	43532	LOC105838388	ADP-ribosylation factor-like protein 13B%2C transcript variant X1 && sp|Q8JHI3|AR13B_DANRE ADP-ribosylation factor-like protein 13B OS=Danio rerio OX=7955 GN=arl13b PE=1 SV=1 && PF00025:ADP-ribosylation factor family
NC_050474.1	10532575	10532835	261	worker_1_peak_29079	worker_1	Intron (XM_012683921_3/105838388, intron 8 of 8)	10487498	10575434	87937	+	105838388	XM_028192096_2	45077	LOC105838388	ADP-ribosylation factor-like protein 13B%2C transcript variant X1 && sp|Q8JHI3|AR13B_DANRE ADP-ribosylation factor-like protein 13B OS=Danio rerio OX=7955 GN=arl13b PE=1 SV=1 && PF00025:ADP-ribosylation factor family
NC_050473.1	5073583	5073996	414	worker_3_peak_13955;worker_1_peak_24893;worker_2_peak_17106;worker_5_peak_14011;worker_6_peak_13994;worker_4_peak_19241	worker_3;worker_1;worker_2;worker_5;worker_6;worker_4	Promoter (<=1kb)	5048382	5074029	25648	-	105838389	XM_012683922_3	33	LOC105838389	cullin-associated NEDD8-dissociated protein 1 && sp|Q6ZQ38|CAND1_MOUSE Cullin-associated NEDD8-dissociated protein 1 OS=Mus musculus OX=10090 GN=Cand1 PE=1 SV=2 && PF08623:TATA-binding protein interacting (TIP20)
NC_050467.1	15239412	15239910	499	worker_6_peak_1015	worker_6	Promoter (<=1kb)	15239426	15242312	2887	+	105838393	XM_036288478_1	0	LOC105838393	uncharacterized LOC105838393%2C transcript variant X2 && - && PF13837:Myb/SANT-like DNA-binding domain
NC_050467.1	21146673	21146900	228	worker_2_peak_1721	worker_2	Intron (XR_003626166_2/105829157, intron 4 of 4)	21175745	21176694	950	-	105838395	XM_012683934_3	29794	LOC105838395	peritrophin-1 && - && PF01607:Chitin binding Peritrophin-A domain
NC_050467.1	21155344	21156018	675	worker_3_peak_1406;worker_4_peak_1957;worker_6_peak_1357	worker_3;worker_4;worker_6	Intron (XR_003626166_2/105829157, intron 4 of 4)	21175745	21176694	950	-	105838395	XM_012683934_3	20676	LOC105838395	peritrophin-1 && - && PF01607:Chitin binding Peritrophin-A domain
NC_050467.1	21160414	21160640	227	worker_1_peak_2510	worker_1	Intron (XR_003626166_2/105829157, intron 4 of 4)	21175745	21176694	950	-	105838395	XM_012683934_3	16054	LOC105838395	peritrophin-1 && - && PF01607:Chitin binding Peritrophin-A domain
NC_050467.1	21150164	21150632	469	worker_4_peak_1955;worker_2_peak_1722;worker_1_peak_2508	worker_4;worker_2;worker_1	Intron (XR_003626166_2/105829157, intron 4 of 4)	21175745	21176694	950	-	105838395	XM_012683934_3	26062	LOC105838395	peritrophin-1 && - && PF01607:Chitin binding Peritrophin-A domain
NC_050467.1	21154054	21154486	433	worker_2_peak_1723;worker_4_peak_1956;worker_1_peak_2509;worker_5_peak_1407	worker_2;worker_4;worker_1;worker_5	Intron (XR_003626166_2/105829157, intron 4 of 4)	21175745	21176694	950	-	105838395	XM_012683934_3	22208	LOC105838395	peritrophin-1 && - && PF01607:Chitin binding Peritrophin-A domain
NC_050467.1	21177010	21177207	198	worker_5_peak_1408	worker_5	Promoter (<=1kb)	21175745	21176694	950	-	105838395	XM_012683934_3	-316	LOC105838395	peritrophin-1 && - && PF01607:Chitin binding Peritrophin-A domain
NC_050467.1	21186472	21186944	473	worker_5_peak_1409;worker_1_peak_2512	worker_5;worker_1	Intron (XR_003626166_2/105829157, intron 4 of 4)	21175745	21176694	950	-	105838395	XM_012683934_3	-9778	LOC105838395	peritrophin-1 && - && PF01607:Chitin binding Peritrophin-A domain
NC_050467.1	21161936	21162269	334	worker_1_peak_2511	worker_1	Intron (XR_003626166_2/105829157, intron 4 of 4)	21175745	21176694	950	-	105838395	XM_012683934_3	14425	LOC105838395	peritrophin-1 && - && PF01607:Chitin binding Peritrophin-A domain
NC_050467.1	21173363	21173675	313	worker_6_peak_1358;worker_2_peak_1724	worker_6;worker_2	Intron (XR_003626166_2/105829157, intron 4 of 4)	21175745	21176694	950	-	105838395	XM_012683934_3	3019	LOC105838395	peritrophin-1 && - && PF01607:Chitin binding Peritrophin-A domain
NC_050467.1	21189784	21190011	228	worker_1_peak_2513	worker_1	Intron (XR_003626166_2/105829157, intron 4 of 4)	21175745	21176694	950	-	105838395	XM_012683934_3	-13090	LOC105838395	peritrophin-1 && - && PF01607:Chitin binding Peritrophin-A domain
NC_050467.1	21263419	21263768	350	worker_4_peak_1965;worker_2_peak_1728;worker_1_peak_2521	worker_4;worker_2;worker_1	Promoter (<=1kb)	21248174	21263322	15149	-	105838396	XM_012683937_3	-97	LOC105838396	SEC23-interacting protein%2C transcript variant X1 && sp|Q80Y98|DDHD2_MOUSE Phospholipase DDHD2 OS=Mus musculus OX=10090 GN=Ddhd2 PE=1 SV=3 && PF02862:DDHD domain
NC_050467.1	21199706	21200211	506	worker_4_peak_1959;worker_1_peak_2515;worker_5_peak_1411	worker_4;worker_1;worker_5	3' UTR	21199066	21211576	12511	-	105838398	XM_012683941_3	11365	LOC105838398	methyl-CpG-binding domain protein 6 && - && -
NC_050467.1	21201750	21201986	237	worker_4_peak_1960	worker_4	Exon (XM_012683941_3/105838398, exon 2 of 2)	21199066	21211576	12511	-	105838398	XM_012683941_3	9590	LOC105838398	methyl-CpG-binding domain protein 6 && - && -
NC_050467.1	21202383	21202688	306	worker_1_peak_2516	worker_1	Exon (XM_012683941_3/105838398, exon 2 of 2)	21199066	21211576	12511	-	105838398	XM_012683941_3	8888	LOC105838398	methyl-CpG-binding domain protein 6 && - && -
NC_050467.1	21216969	21217172	204	worker_3_peak_1407	worker_3	Intron (XM_036295525_1/105834520, intron 2 of 11)	21199066	21211576	12511	-	105838398	XM_012683941_3	-5393	LOC105838398	methyl-CpG-binding domain protein 6 && - && -
NC_050467.1	21218127	21218588	462	worker_4_peak_1962;worker_2_peak_1726;worker_5_peak_1412;worker_3_peak_1408	worker_4;worker_2;worker_5;worker_3	Intron (XM_036295525_1/105834520, intron 2 of 11)	21199066	21211576	12511	-	105838398	XM_012683941_3	-6551	LOC105838398	methyl-CpG-binding domain protein 6 && - && -
NC_050467.1	21203628	21204476	849	worker_4_peak_1961;worker_1_peak_2517;worker_2_peak_1725	worker_4;worker_1;worker_2	Exon (XM_012683941_3/105838398, exon 2 of 2)	21199066	21211576	12511	-	105838398	XM_012683941_3	7100	LOC105838398	methyl-CpG-binding domain protein 6 && - && -
NC_050467.1	21194774	21195251	478	worker_4_peak_1958;worker_1_peak_2514;worker_5_peak_1410;worker_6_peak_1359	worker_4;worker_1;worker_5;worker_6	Intron (XR_003626166_2/105829157, intron 4 of 4)	21199066	21211576	12511	-	105838398	XM_012683941_3	16325	LOC105838398	methyl-CpG-binding domain protein 6 && - && -
NC_050467.1	21280040	21280288	249	worker_5_peak_1416	worker_5	Promoter (<=1kb)	21276702	21280203	3502	-	105838400	XM_028192200_2	0	LOC105838400	uncharacterized LOC105838400 && sp|Q91770|NOT2_XENLA Homeobox protein not2 OS=Xenopus laevis OX=8355 GN=not2 PE=2 SV=1 && PF00046:Homeodomain
NC_050471.1	10386316	10387344	1029	worker_2_peak_12995a;worker_2_peak_12995b;worker_2_peak_12995c;worker_1_peak_18902a;worker_1_peak_18902b;worker_4_peak_14670a;worker_4_peak_14670b;worker_4_peak_14670c;worker_4_peak_14670d;worker_3_peak_10597a;worker_3_peak_10597b;worker_3_peak_10597c;worker_6_peak_10720a;worker_6_peak_10720b;worker_6_peak_10720c;worker_5_peak_10601a;worker_5_peak_10601b;worker_5_peak_10601c;worker_5_peak_10601d	worker_2;worker_2;worker_2;worker_1;worker_1;worker_4;worker_4;worker_4;worker_4;worker_3;worker_3;worker_3;worker_6;worker_6;worker_6;worker_5;worker_5;worker_5;worker_5	Promoter (<=1kb)	10386282	10396892	10611	+	105838401	XM_012683945_3	34	LOC105838401	protogenin%2C transcript variant X2 && sp|Q2VWP9|PRTG_RAT Protogenin OS=Rattus norvegicus OX=10116 GN=Prtg PE=2 SV=1 && -
NC_050471.1	10371050	10372122	1073	worker_2_peak_12991;worker_3_peak_10594;worker_4_peak_14668a;worker_4_peak_14668b;worker_1_peak_18897a;worker_1_peak_18897b;worker_2_peak_12992;worker_5_peak_10598;worker_6_peak_10717	worker_2;worker_3;worker_4;worker_4;worker_1;worker_1;worker_2;worker_5;worker_6	Promoter (2-3kb)	10350199	10374326	24128	-	105838402	XM_036287295_1	2204	LOC105838402	pseudouridine-metabolizing bifunctional protein C1861.05 && sp|Q9USY1|YOW5_SCHPO Pseudouridine-metabolizing bifunctional protein C1861.05 OS=Schizosaccharomyces pombe (strain 972 / ATCC 24843) OX=284812 GN=SPBC1861.05 PE=3 SV=1 && PF00294:pfkB family carbohydrate kinase|PF04227:Indigoidine synthase A like protein
NC_050471.1	10372718	10373364	647	worker_1_peak_18898a;worker_1_peak_18898b;worker_2_peak_12993	worker_1;worker_1;worker_2	Promoter (<=1kb)	10350199	10374326	24128	-	105838402	XM_036287295_1	962	LOC105838402	pseudouridine-metabolizing bifunctional protein C1861.05 && sp|Q9USY1|YOW5_SCHPO Pseudouridine-metabolizing bifunctional protein C1861.05 OS=Schizosaccharomyces pombe (strain 972 / ATCC 24843) OX=284812 GN=SPBC1861.05 PE=3 SV=1 && PF00294:pfkB family carbohydrate kinase|PF04227:Indigoidine synthase A like protein
NC_050471.1	10360700	10361836	1137	worker_2_peak_12989a;worker_2_peak_12989b;worker_4_peak_14666a;worker_4_peak_14666b;worker_4_peak_14666c;worker_1_peak_18895;worker_5_peak_10596a;worker_5_peak_10596b;worker_3_peak_10593;worker_6_peak_10715	worker_2;worker_2;worker_4;worker_4;worker_4;worker_1;worker_5;worker_5;worker_3;worker_6	Promoter (<=1kb)	10360121	10370866	10746	+	105838403	XM_036287297_1	579	LOC105838403	uncharacterized LOC105838403%2C transcript variant X2 && - && -
NC_050471.1	10362522	10363163	642	worker_1_peak_18896a;worker_1_peak_18896b;worker_5_peak_10597;worker_2_peak_12990;worker_6_peak_10716;worker_4_peak_14667	worker_1;worker_1;worker_5;worker_2;worker_6;worker_4	Promoter (2-3kb)	10360121	10370866	10746	+	105838403	XM_036287297_1	2401	LOC105838403	uncharacterized LOC105838403%2C transcript variant X2 && - && -
NC_050471.1	10376550	10376940	391	worker_5_peak_10599;worker_1_peak_18899;worker_3_peak_10595;worker_6_peak_10718	worker_5;worker_1;worker_3;worker_6	Promoter (1-2kb)	10375041	10378129	3089	+	105838404	XM_012683948_3	1509	LOC105838404	uricase && sp|P22673|URIC_DROPS Uricase OS=Drosophila pseudoobscura pseudoobscura OX=46245 GN=Uro PE=2 SV=2 && PF01014:Uricase
NC_050471.1	10378602	10379033	432	worker_6_peak_10719;worker_2_peak_12994;worker_5_peak_10600;worker_4_peak_14669	worker_6;worker_2;worker_5;worker_4	3' UTR	10375041	10378129	3089	+	105838404	XM_012683948_3	3561	LOC105838404	uricase && sp|P22673|URIC_DROPS Uricase OS=Drosophila pseudoobscura pseudoobscura OX=46245 GN=Uro PE=2 SV=2 && PF01014:Uricase
NC_050471.1	10379519	10380064	546	worker_3_peak_10596;worker_1_peak_18900	worker_3;worker_1	Exon (XM_012683953_3/105838408, exon 4 of 5)	10375041	10378129	3089	+	105838404	XM_012683948_3	4478	LOC105838404	uricase && sp|P22673|URIC_DROPS Uricase OS=Drosophila pseudoobscura pseudoobscura OX=46245 GN=Uro PE=2 SV=2 && PF01014:Uricase
NC_050471.1	10354805	10355382	578	worker_3_peak_10592;worker_2_peak_12988;worker_4_peak_14665;worker_5_peak_10595;worker_6_peak_10714;worker_1_peak_18894	worker_3;worker_2;worker_4;worker_5;worker_6;worker_1	Promoter (<=1kb)	10354597	10357022	2426	+	105838406	XM_012683951_3	208	LOC105838406	uncharacterized LOC105838406 && - && PF13903:PMP-22/EMP/MP20/Claudin tight junction
NC_050471.1	10381099	10381425	327	worker_1_peak_18901	worker_1	5' UTR	10378471	10384751	6281	-	105838408	XM_012683953_3	3326	LOC105838408	uncharacterized LOC105838408 && - && -
NC_050477.1	9862095	9864423	2329	worker_6_peak_21133a;worker_6_peak_21133b;worker_6_peak_21133c;worker_6_peak_21133d;worker_6_peak_21133e;worker_1_peak_37535a;worker_1_peak_37535b;worker_1_peak_37535c;worker_1_peak_37535d;worker_1_peak_37535e;worker_1_peak_37535f;worker_1_peak_37535g;worker_4_peak_29124a;worker_4_peak_29124b;worker_4_peak_29124c;worker_4_peak_29124d;worker_4_peak_29124e;worker_4_peak_29124f;worker_4_peak_29124g;worker_3_peak_21131a;worker_3_peak_21131b;worker_5_peak_21351;worker_2_peak_25828a;worker_2_peak_25828b;worker_2_peak_25828c;worker_2_peak_25828d;worker_2_peak_25828e;worker_3_peak_21132a;worker_3_peak_21132b;worker_3_peak_21132c;worker_5_peak_21352a;worker_5_peak_21352b;worker_5_peak_21352c;worker_5_peak_21352d	worker_6;worker_6;worker_6;worker_6;worker_6;worker_1;worker_1;worker_1;worker_1;worker_1;worker_1;worker_1;worker_4;worker_4;worker_4;worker_4;worker_4;worker_4;worker_4;worker_3;worker_3;worker_5;worker_2;worker_2;worker_2;worker_2;worker_2;worker_3;worker_3;worker_3;worker_5;worker_5;worker_5;worker_5	Promoter (<=1kb)	9861159	9878848	17690	+	105838410	XM_036293690_1	936	LOC105838410	ubiquitin carboxyl-terminal hydrolase 3 && sp|Q91W36|UBP3_MOUSE Ubiquitin carboxyl-terminal hydrolase 3 OS=Mus musculus OX=10090 GN=Usp3 PE=2 SV=1 && PF02148:Zn-finger in ubiquitin-hydrolases and other protein|PF00443:Ubiquitin carboxyl-terminal hydrolase
NC_050472.1	4244011	4244313	303	worker_1_peak_21461;worker_4_peak_16586	worker_1;worker_4	Promoter (1-2kb)	4242517	4245946	3430	-	105838412	XM_036288207_1	1633	LOC105838412	nitric oxide synthase-interacting protein homolog%2C transcript variant X1 && sp|Q9VWV8|NOSIP_DROME Nitric oxide synthase-interacting protein homolog OS=Drosophila melanogaster OX=7227 GN=CG6179 PE=3 SV=1 && PF15906:Zinc-finger of nitric oxide synthase-interacting protein
NC_050473.1	8853560	8854467	908	worker_5_peak_14317;worker_1_peak_25394a;worker_1_peak_25394b;worker_6_peak_14301;worker_2_peak_17468	worker_5;worker_1;worker_1;worker_6;worker_2	Distal Intergenic	8862685	8864275	1591	-	105838414	XM_012683958_1	9808	LOC105838414	POU domain%2C class 4%2C transcription factor 1-like && - && -
NC_050473.1	8855719	8855977	259	worker_6_peak_14302	worker_6	Distal Intergenic	8862685	8864275	1591	-	105838414	XM_012683958_1	8298	LOC105838414	POU domain%2C class 4%2C transcription factor 1-like && - && -
NC_050473.1	8856259	8856489	231	worker_1_peak_25395	worker_1	Distal Intergenic	8862685	8864275	1591	-	105838414	XM_012683958_1	7786	LOC105838414	POU domain%2C class 4%2C transcription factor 1-like && - && -
NC_050473.1	8860434	8860622	189	worker_5_peak_14318	worker_5	Distal Intergenic	8862685	8864275	1591	-	105838414	XM_012683958_1	3653	LOC105838414	POU domain%2C class 4%2C transcription factor 1-like && - && -
NC_050473.1	8862912	8863187	276	worker_4_peak_19661;worker_3_peak_14237;worker_1_peak_25396;worker_5_peak_14319;worker_6_peak_14303	worker_4;worker_3;worker_1;worker_5;worker_6	Promoter (1-2kb)	8862685	8864275	1591	-	105838414	XM_012683958_1	1088	LOC105838414	POU domain%2C class 4%2C transcription factor 1-like && - && -
NC_050473.1	8867500	8867777	278	worker_1_peak_25397	worker_1	Distal Intergenic	8862685	8864275	1591	-	105838414	XM_012683958_1	-3225	LOC105838414	POU domain%2C class 4%2C transcription factor 1-like && - && -
NC_050470.1	905381	906364	984	worker_3_peak_7637a;worker_3_peak_7637b;worker_1_peak_13601;worker_2_peak_9362;worker_4_peak_10471;worker_6_peak_7780;worker_5_peak_7610	worker_3;worker_3;worker_1;worker_2;worker_4;worker_6;worker_5	Promoter (<=1kb)	906691	908767	2077	+	105838415	XM_012683959_3	-327	LOC105838415	putative SERF-like protein && - && -
NC_050470.1	906682	907772	1091	worker_1_peak_13602a;worker_1_peak_13602b;worker_1_peak_13602c;worker_5_peak_7611;worker_2_peak_9363;worker_4_peak_10472;worker_6_peak_7781	worker_1;worker_1;worker_1;worker_5;worker_2;worker_4;worker_6	Promoter (<=1kb)	906691	908767	2077	+	105838415	XM_012683959_3	0	LOC105838415	putative SERF-like protein && - && -
NC_050470.1	911822	912102	281	worker_1_peak_13603	worker_1	3' UTR	906691	908767	2077	+	105838415	XM_012683959_3	5131	LOC105838415	putative SERF-like protein && - && -
NC_050470.1	913089	913569	481	worker_4_peak_10473;worker_3_peak_7638;worker_2_peak_9364;worker_1_peak_13604	worker_4;worker_3;worker_2;worker_1	Exon (XM_012683964_3/105838417, exon 5 of 6)	906691	908767	2077	+	105838415	XM_012683959_3	6398	LOC105838415	putative SERF-like protein && - && -
NC_050470.1	917837	918367	531	worker_1_peak_13605a;worker_1_peak_13605b;worker_4_peak_10474;worker_2_peak_9365;worker_3_peak_7639;worker_5_peak_7612;worker_6_peak_7782	worker_1;worker_1;worker_4;worker_2;worker_3;worker_5;worker_6	Intron (XM_012683964_3/105838417, intron 2 of 5)	906691	908767	2077	+	105838415	XM_012683959_3	11146	LOC105838415	putative SERF-like protein && - && -
NC_050470.1	934253	934895	643	worker_4_peak_10478a;worker_4_peak_10478b;worker_5_peak_7614a;worker_5_peak_7614b;worker_2_peak_9369;worker_3_peak_7642a;worker_3_peak_7642b;worker_1_peak_13609;worker_6_peak_7786a;worker_6_peak_7786b	worker_4;worker_4;worker_5;worker_5;worker_2;worker_3;worker_3;worker_1;worker_6;worker_6	Promoter (<=1kb)	934349	967603	33255	+	105838416	XM_012683962_3	0	LOC105838416	FERM domain-containing protein 5%2C transcript variant X1 && sp|A2A2Y4|FRMD3_HUMAN FERM domain-containing protein 3 OS=Homo sapiens OX=9606 GN=FRMD3 PE=1 SV=1 && PF08736:FERM adjacent (FA)|PF09379:FERM N-terminal domain|PF00373:FERM central domain|PF09380:FERM C-terminal PH-like domain
NC_050470.1	941800	942061	262	worker_1_peak_13610	worker_1	Intron (XM_012683962_3/105838416, intron 1 of 10)	934354	967603	33250	+	105838416	XM_012683963_3	7446	LOC105838416	FERM domain-containing protein 5%2C transcript variant X1 && sp|A2A2Y4|FRMD3_HUMAN FERM domain-containing protein 3 OS=Homo sapiens OX=9606 GN=FRMD3 PE=1 SV=1 && PF08736:FERM adjacent (FA)|PF09379:FERM N-terminal domain|PF00373:FERM central domain|PF09380:FERM C-terminal PH-like domain
NC_050470.1	921167	921707	541	worker_6_peak_7783;worker_2_peak_9366;worker_3_peak_7640;worker_4_peak_10475;worker_1_peak_13606	worker_6;worker_2;worker_3;worker_4;worker_1	Intron (XM_012683964_3/105838417, intron 2 of 5)	910947	933088	22142	-	105838417	XM_012683964_3	11381	LOC105838417	putative glucose-6-phosphate 1-epimerase && sp|Q03161|YMY9_YEAST Glucose-6-phosphate 1-epimerase OS=Saccharomyces cerevisiae (strain ATCC 204508 / S288c) OX=559292 GN=YMR099C PE=1 SV=1 && PF01263:Aldose 1-epimerase
NC_050470.1	924633	925046	414	worker_6_peak_7784;worker_2_peak_9367;worker_4_peak_10476;worker_1_peak_13607	worker_6;worker_2;worker_4;worker_1	Intron (XM_012683964_3/105838417, intron 2 of 5)	910947	933088	22142	-	105838417	XM_012683964_3	8042	LOC105838417	putative glucose-6-phosphate 1-epimerase && sp|Q03161|YMY9_YEAST Glucose-6-phosphate 1-epimerase OS=Saccharomyces cerevisiae (strain ATCC 204508 / S288c) OX=559292 GN=YMR099C PE=1 SV=1 && PF01263:Aldose 1-epimerase
NC_050470.1	932266	933099	834	worker_5_peak_7613;worker_1_peak_13608;worker_4_peak_10477;worker_6_peak_7785a;worker_6_peak_7785b;worker_3_peak_7641;worker_2_peak_9368a;worker_2_peak_9368b	worker_5;worker_1;worker_4;worker_6;worker_6;worker_3;worker_2;worker_2	Promoter (<=1kb)	910947	933088	22142	-	105838417	XM_012683964_3	0	LOC105838417	putative glucose-6-phosphate 1-epimerase && sp|Q03161|YMY9_YEAST Glucose-6-phosphate 1-epimerase OS=Saccharomyces cerevisiae (strain ATCC 204508 / S288c) OX=559292 GN=YMR099C PE=1 SV=1 && PF01263:Aldose 1-epimerase
NC_050473.1	8806908	8807408	501	worker_3_peak_14231;worker_4_peak_19654a;worker_4_peak_19654b;worker_2_peak_17459;worker_1_peak_25383;worker_6_peak_14297;worker_5_peak_14311	worker_3;worker_4;worker_4;worker_2;worker_1;worker_6;worker_5	Promoter (<=1kb)	8806699	8815582	8884	+	105838418	XM_012683965_3	209	LOC105838418	1-phosphatidylinositol 3-phosphate 5-kinase && sp|Q9Z1T6|FYV1_MOUSE 1-phosphatidylinositol 3-phosphate 5-kinase OS=Mus musculus OX=10090 GN=Pikfyve PE=1 SV=3 && PF01363:FYVE zinc finger|PF00610:Domain found in Dishevelled, Egl-10, and Pleckstrin (DEP)|PF00118:TCP-1/cpn60 chaperonin family|PF01504:Phosphatidylinositol-4-phosphate 5-Kinase
NC_050473.1	8811618	8812301	684	worker_1_peak_25384a;worker_1_peak_25384b;worker_4_peak_19655;worker_6_peak_14298;worker_3_peak_14232;worker_5_peak_14312;worker_2_peak_17460	worker_1;worker_1;worker_4;worker_6;worker_3;worker_5;worker_2	Exon (XM_012683965_3/105838418, exon 10 of 14)	8806699	8815582	8884	+	105838418	XM_012683965_3	4919	LOC105838418	1-phosphatidylinositol 3-phosphate 5-kinase && sp|Q9Z1T6|FYV1_MOUSE 1-phosphatidylinositol 3-phosphate 5-kinase OS=Mus musculus OX=10090 GN=Pikfyve PE=1 SV=3 && PF01363:FYVE zinc finger|PF00610:Domain found in Dishevelled, Egl-10, and Pleckstrin (DEP)|PF00118:TCP-1/cpn60 chaperonin family|PF01504:Phosphatidylinositol-4-phosphate 5-Kinase
NC_050473.1	8812745	8813088	344	worker_1_peak_25385	worker_1	Exon (XM_012683965_3/105838418, exon 10 of 14)	8806699	8815582	8884	+	105838418	XM_012683965_3	6046	LOC105838418	1-phosphatidylinositol 3-phosphate 5-kinase && sp|Q9Z1T6|FYV1_MOUSE 1-phosphatidylinositol 3-phosphate 5-kinase OS=Mus musculus OX=10090 GN=Pikfyve PE=1 SV=3 && PF01363:FYVE zinc finger|PF00610:Domain found in Dishevelled, Egl-10, and Pleckstrin (DEP)|PF00118:TCP-1/cpn60 chaperonin family|PF01504:Phosphatidylinositol-4-phosphate 5-Kinase
NC_050473.1	8813695	8814146	452	worker_1_peak_25386;worker_4_peak_19656;worker_2_peak_17461	worker_1;worker_4;worker_2	Exon (XM_012683965_3/105838418, exon 11 of 14)	8806699	8815582	8884	+	105838418	XM_012683965_3	6996	LOC105838418	1-phosphatidylinositol 3-phosphate 5-kinase && sp|Q9Z1T6|FYV1_MOUSE 1-phosphatidylinositol 3-phosphate 5-kinase OS=Mus musculus OX=10090 GN=Pikfyve PE=1 SV=3 && PF01363:FYVE zinc finger|PF00610:Domain found in Dishevelled, Egl-10, and Pleckstrin (DEP)|PF00118:TCP-1/cpn60 chaperonin family|PF01504:Phosphatidylinositol-4-phosphate 5-Kinase
NC_050473.1	8821372	8821725	354	worker_5_peak_14313	worker_5	Intron (XM_012683967_3/105838420, intron 2 of 3)	8815604	8828713	13110	-	105838420	XM_012683967_3	6988	LOC105838420	UBA-like domain-containing protein 2%2C transcript variant X2 && sp|Q8IYN6|UBAD2_HUMAN UBA-like domain-containing protein 2 OS=Homo sapiens OX=9606 GN=UBALD2 PE=1 SV=1 && -
NC_050473.1	8826647	8827291	645	worker_2_peak_17462;worker_1_peak_25387a;worker_1_peak_25387b	worker_2;worker_1;worker_1	Promoter (1-2kb)	8815604	8828713	13110	-	105838420	XM_012683967_3	1422	LOC105838420	UBA-like domain-containing protein 2%2C transcript variant X2 && sp|Q8IYN6|UBAD2_HUMAN UBA-like domain-containing protein 2 OS=Homo sapiens OX=9606 GN=UBALD2 PE=1 SV=1 && -
NC_050473.1	8827590	8829032	1443	worker_3_peak_14233;worker_2_peak_17463a;worker_2_peak_17463b;worker_2_peak_17463c;worker_1_peak_25388a;worker_1_peak_25388b;worker_4_peak_19657;worker_6_peak_14299;worker_4_peak_19658a;worker_4_peak_19658b;worker_3_peak_14234;worker_5_peak_14314	worker_3;worker_2;worker_2;worker_2;worker_1;worker_1;worker_4;worker_6;worker_4;worker_4;worker_3;worker_5	Promoter (<=1kb)	8815604	8828713	13110	-	105838420	XM_012683967_3	0	LOC105838420	UBA-like domain-containing protein 2%2C transcript variant X2 && sp|Q8IYN6|UBAD2_HUMAN UBA-like domain-containing protein 2 OS=Homo sapiens OX=9606 GN=UBALD2 PE=1 SV=1 && -
NC_050472.1	4246035	4247584	1550	worker_1_peak_21462a;worker_1_peak_21462b;worker_1_peak_21462c;worker_2_peak_14732a;worker_2_peak_14732b;worker_3_peak_12034a;worker_3_peak_12034b;worker_3_peak_12034c;worker_6_peak_12131a;worker_6_peak_12131b;worker_4_peak_16587a;worker_4_peak_16587b;worker_4_peak_16587c;worker_4_peak_16587d;worker_5_peak_12076;worker_5_peak_12077a;worker_5_peak_12077b;worker_5_peak_12077c	worker_1;worker_1;worker_1;worker_2;worker_2;worker_3;worker_3;worker_3;worker_6;worker_6;worker_4;worker_4;worker_4;worker_4;worker_5;worker_5;worker_5;worker_5	Promoter (<=1kb)	4245386	4247019	1634	-	105838421	XM_012683972_3	0	LOC105838421	protein SREK1IP1 && sp|Q8N9Q2|SR1IP_HUMAN Protein SREK1IP1 OS=Homo sapiens OX=9606 GN=SREK1IP1 PE=1 SV=1 && -
NC_050470.1	958178	958488	311	worker_1_peak_13611	worker_1	Intron (XM_012683962_3/105838416, intron 7 of 10)	968817	999764	30948	+	105838422	XM_012683969_3	-10329	LOC105838422	unconventional myosin-Ie && sp|Q63356|MYO1E_RAT Unconventional myosin-Ie OS=Rattus norvegicus OX=10116 GN=Myo1e PE=1 SV=1 && PF06017:Unconventional myosin tail, actin- and lipid-binding|PF00018:SH3 domain|PF00063:Myosin head (motor domain)
NC_050470.1	960124	960894	771	worker_5_peak_7615;worker_2_peak_9370;worker_1_peak_13612;worker_4_peak_10479;worker_3_peak_7643	worker_5;worker_2;worker_1;worker_4;worker_3	Exon (XM_012683962_3/105838416, exon 10 of 11)	968817	999764	30948	+	105838422	XM_012683969_3	-7923	LOC105838422	unconventional myosin-Ie && sp|Q63356|MYO1E_RAT Unconventional myosin-Ie OS=Rattus norvegicus OX=10116 GN=Myo1e PE=1 SV=1 && PF06017:Unconventional myosin tail, actin- and lipid-binding|PF00018:SH3 domain|PF00063:Myosin head (motor domain)
NC_050470.1	961973	962702	730	worker_1_peak_13613;worker_4_peak_10480;worker_5_peak_7616;worker_2_peak_9371;worker_3_peak_7644;worker_6_peak_7787	worker_1;worker_4;worker_5;worker_2;worker_3;worker_6	3' UTR	968817	999764	30948	+	105838422	XM_012683969_3	-6115	LOC105838422	unconventional myosin-Ie && sp|Q63356|MYO1E_RAT Unconventional myosin-Ie OS=Rattus norvegicus OX=10116 GN=Myo1e PE=1 SV=1 && PF06017:Unconventional myosin tail, actin- and lipid-binding|PF00018:SH3 domain|PF00063:Myosin head (motor domain)
NC_050470.1	967931	969026	1096	worker_1_peak_13614;worker_4_peak_10481;worker_2_peak_9372;worker_3_peak_7645;worker_6_peak_7788;worker_5_peak_7617	worker_1;worker_4;worker_2;worker_3;worker_6;worker_5	Promoter (<=1kb)	968817	999764	30948	+	105838422	XM_012683969_3	0	LOC105838422	unconventional myosin-Ie && sp|Q63356|MYO1E_RAT Unconventional myosin-Ie OS=Rattus norvegicus OX=10116 GN=Myo1e PE=1 SV=1 && PF06017:Unconventional myosin tail, actin- and lipid-binding|PF00018:SH3 domain|PF00063:Myosin head (motor domain)
NC_050470.1	971085	971349	265	worker_1_peak_13615	worker_1	Promoter (2-3kb)	968817	999764	30948	+	105838422	XM_012683969_3	2268	LOC105838422	unconventional myosin-Ie && sp|Q63356|MYO1E_RAT Unconventional myosin-Ie OS=Rattus norvegicus OX=10116 GN=Myo1e PE=1 SV=1 && PF06017:Unconventional myosin tail, actin- and lipid-binding|PF00018:SH3 domain|PF00063:Myosin head (motor domain)
NC_050470.1	982530	982970	441	worker_1_peak_13619	worker_1	Intron (XM_012683969_3/105838422, intron 10 of 20)	978688	989558	10871	-	105838423	XM_012683973_3	6588	LOC105838423	uncharacterized LOC105838423%2C transcript variant X1 && - && -
NC_050470.1	984630	985062	433	worker_4_peak_10484;worker_2_peak_9375;worker_5_peak_7619;worker_3_peak_7648	worker_4;worker_2;worker_5;worker_3	Intron (XM_012683969_3/105838422, intron 10 of 20)	978688	989558	10871	-	105838423	XM_012683973_3	4496	LOC105838423	uncharacterized LOC105838423%2C transcript variant X1 && - && -
NC_050470.1	990005	990247	243	worker_1_peak_13620	worker_1	Promoter (<=1kb)	978688	989558	10871	-	105838423	XM_012683973_3	-447	LOC105838423	uncharacterized LOC105838423%2C transcript variant X1 && - && -
NC_050470.1	992222	992439	218	worker_6_peak_7791	worker_6	Promoter (1-2kb)	978688	990863	12176	-	105838423	XM_012683971_3	-1359	LOC105838423	uncharacterized LOC105838423%2C transcript variant X1 && - && -
NC_050470.1	993112	993644	533	worker_1_peak_13621	worker_1	Promoter (2-3kb)	978688	990863	12176	-	105838423	XM_012683971_3	-2249	LOC105838423	uncharacterized LOC105838423%2C transcript variant X1 && - && -
NC_050470.1	994710	995002	293	worker_1_peak_13622;worker_6_peak_7792	worker_1;worker_6	Exon (XM_012683969_3/105838422, exon 11 of 21)	978688	990863	12176	-	105838423	XM_012683971_3	-3847	LOC105838423	uncharacterized LOC105838423%2C transcript variant X1 && - && -
NC_050473.1	8841087	8841964	878	worker_1_peak_25391a;worker_1_peak_25391b;worker_1_peak_25391c;worker_4_peak_19660a;worker_4_peak_19660b;worker_6_peak_14300;worker_3_peak_14235;worker_2_peak_17466;worker_5_peak_14316	worker_1;worker_1;worker_1;worker_4;worker_4;worker_6;worker_3;worker_2;worker_5	Promoter (<=1kb)	8833488	8841694	8207	-	105838424	XM_028189067_2	0	LOC105838424	adhesion G protein-coupled receptor A3%2C transcript variant X1 && sp|Q7TT36|AGRA3_MOUSE Adhesion G protein-coupled receptor A3 OS=Mus musculus OX=10090 GN=Adgra3 PE=2 SV=3 && PF13855:Leucine rich repeat
NC_050473.1	8843064	8843462	399	worker_3_peak_14236;worker_1_peak_25392	worker_3;worker_1	Promoter (1-2kb)	8841725	8845394	3670	+	105838425	XM_012683977_3	1339	LOC105838425	WD40 repeat-containing protein SMU1 && sp|Q6P4J8|SMU1_XENTR WD40 repeat-containing protein SMU1 OS=Xenopus tropicalis OX=8364 GN=smu1 PE=2 SV=1 && PF17814:LisH-like dimerisation domain|PF00400:WD domain, G-beta repeat
NC_050473.1	8844890	8845179	290	worker_1_peak_25393	worker_1	3' UTR	8841725	8845394	3670	+	105838425	XM_012683977_3	3165	LOC105838425	WD40 repeat-containing protein SMU1 && sp|Q6P4J8|SMU1_XENTR WD40 repeat-containing protein SMU1 OS=Xenopus tropicalis OX=8364 GN=smu1 PE=2 SV=1 && PF17814:LisH-like dimerisation domain|PF00400:WD domain, G-beta repeat
NC_050473.1	8852669	8852865	197	worker_2_peak_17467	worker_2	Distal Intergenic	8841725	8845394	3670	+	105838425	XM_012683977_3	10944	LOC105838425	WD40 repeat-containing protein SMU1 && sp|Q6P4J8|SMU1_XENTR WD40 repeat-containing protein SMU1 OS=Xenopus tropicalis OX=8364 GN=smu1 PE=2 SV=1 && PF17814:LisH-like dimerisation domain|PF00400:WD domain, G-beta repeat
NC_050473.1	8832499	8833028	530	worker_1_peak_25389;worker_2_peak_17464	worker_1;worker_2	Promoter (1-2kb)	8831257	8833619	2363	+	105838426	XM_012683978_3	1242	LOC105838426	oxygen-dependent coproporphyrinogen-III oxidase%2C transcript variant X2 && sp|Q9V3D2|HEM6_DROME Oxygen-dependent coproporphyrinogen-III oxidase OS=Drosophila melanogaster OX=7227 GN=Coprox PE=2 SV=1 && PF01218:Coproporphyrinogen III oxidase
NC_050473.1	8835646	8836050	405	worker_1_peak_25390;worker_2_peak_17465;worker_5_peak_14315;worker_4_peak_19659	worker_1;worker_2;worker_5;worker_4	Exon (XM_028189067_2/105838424, exon 12 of 12)	8831257	8833619	2363	+	105838426	XM_012683978_3	4389	LOC105838426	oxygen-dependent coproporphyrinogen-III oxidase%2C transcript variant X2 && sp|Q9V3D2|HEM6_DROME Oxygen-dependent coproporphyrinogen-III oxidase OS=Drosophila melanogaster OX=7227 GN=Coprox PE=2 SV=1 && PF01218:Coproporphyrinogen III oxidase
NC_050477.1	5986902	5987998	1097	worker_1_peak_36883a;worker_1_peak_36883b;worker_6_peak_20785a;worker_6_peak_20785b;worker_4_peak_28635a;worker_4_peak_28635b;worker_3_peak_20766;worker_5_peak_20978;worker_2_peak_25385a;worker_2_peak_25385b	worker_1;worker_1;worker_6;worker_6;worker_4;worker_4;worker_3;worker_5;worker_2;worker_2	Distal Intergenic	6003548	6018558	15011	-	105838427	XR_001139224_3	30560	LOC105838427	uncharacterized LOC105838427%2C transcript variant X2 && - && -
NC_050477.1	5994937	5995144	208	worker_6_peak_20786	worker_6	Distal Intergenic	6003548	6018558	15011	-	105838427	XR_001139224_3	23414	LOC105838427	uncharacterized LOC105838427%2C transcript variant X2 && - && -
NC_050477.1	5995694	5996094	401	worker_5_peak_20979;worker_4_peak_28636;worker_6_peak_20787;worker_2_peak_25386	worker_5;worker_4;worker_6;worker_2	Distal Intergenic	6003548	6018558	15011	-	105838427	XR_001139224_3	22464	LOC105838427	uncharacterized LOC105838427%2C transcript variant X2 && - && -
NC_050477.1	5996474	5996958	485	worker_5_peak_20980;worker_6_peak_20788	worker_5;worker_6	Distal Intergenic	6003548	6018558	15011	-	105838427	XR_001139224_3	21600	LOC105838427	uncharacterized LOC105838427%2C transcript variant X2 && - && -
NC_050477.1	6002610	6002866	257	worker_4_peak_28637	worker_4	Distal Intergenic	6003548	6018558	15011	-	105838427	XR_001139224_3	15692	LOC105838427	uncharacterized LOC105838427%2C transcript variant X2 && - && -
NC_050477.1	6006941	6007181	241	worker_1_peak_36884	worker_1	Intron (XR_001139224_3/105838427, intron 1 of 2)	6003548	6018558	15011	-	105838427	XR_001139224_3	11377	LOC105838427	uncharacterized LOC105838427%2C transcript variant X2 && - && -
NC_050477.1	6007602	6008089	488	worker_2_peak_25387;worker_4_peak_28638;worker_5_peak_20981;worker_1_peak_36885	worker_2;worker_4;worker_5;worker_1	Intron (XR_001139224_3/105838427, intron 1 of 2)	6003548	6018558	15011	-	105838427	XR_001139224_3	10469	LOC105838427	uncharacterized LOC105838427%2C transcript variant X2 && - && -
NC_050477.1	6010455	6011165	711	worker_1_peak_36886a;worker_1_peak_36886b;worker_2_peak_25388	worker_1;worker_1;worker_2	Intron (XR_001139224_3/105838427, intron 1 of 2)	6003548	6018558	15011	-	105838427	XR_001139224_3	7393	LOC105838427	uncharacterized LOC105838427%2C transcript variant X2 && - && -
NC_050477.1	6015297	6015750	454	worker_1_peak_36887	worker_1	Promoter (2-3kb)	6003548	6018558	15011	-	105838427	XR_001139224_3	2808	LOC105838427	uncharacterized LOC105838427%2C transcript variant X2 && - && -
NC_050477.1	6016964	6018129	1166	worker_1_peak_36888;worker_2_peak_25389;worker_4_peak_28639;worker_5_peak_20982	worker_1;worker_2;worker_4;worker_5	Promoter (<=1kb)	6003548	6018558	15011	-	105838427	XR_001139224_3	429	LOC105838427	uncharacterized LOC105838427%2C transcript variant X2 && - && -
NC_050477.1	6023021	6024167	1147	worker_5_peak_20983a;worker_5_peak_20983b;worker_5_peak_20983c;worker_5_peak_20983d;worker_6_peak_20789a;worker_6_peak_20789b;worker_6_peak_20789c;worker_3_peak_20767a;worker_3_peak_20767b;worker_3_peak_20767c;worker_2_peak_25390a;worker_2_peak_25390b;worker_2_peak_25390c;worker_1_peak_36889a;worker_1_peak_36889b;worker_1_peak_36889c;worker_4_peak_28640a;worker_4_peak_28640b;worker_4_peak_28640c	worker_5;worker_5;worker_5;worker_5;worker_6;worker_6;worker_6;worker_3;worker_3;worker_3;worker_2;worker_2;worker_2;worker_1;worker_1;worker_1;worker_4;worker_4;worker_4	Intron (XR_004965082_1/105838427, intron 1 of 2)	6003548	6018558	15011	-	105838427	XR_001139224_3	-4463	LOC105838427	uncharacterized LOC105838427%2C transcript variant X2 && - && -
NC_050477.1	6031178	6031373	196	worker_4_peak_28641	worker_4	Promoter (2-3kb)	6003548	6034151	30604	-	105838427	XR_004965082_1	2778	LOC105838427	uncharacterized LOC105838427%2C transcript variant X2 && - && -
NC_050477.1	6034636	6034887	252	worker_2_peak_25391;worker_5_peak_20984	worker_2;worker_5	Promoter (<=1kb)	6003548	6034151	30604	-	105838427	XR_004965082_1	-485	LOC105838427	uncharacterized LOC105838427%2C transcript variant X2 && - && -
NC_050469.1	2849643	2850162	520	worker_1_peak_9154;worker_4_peak_7091;worker_2_peak_6274;worker_5_peak_5114;worker_6_peak_5167;worker_3_peak_5090	worker_1;worker_4;worker_2;worker_5;worker_6;worker_3	Promoter (<=1kb)	2849675	2860885	11211	+	105838430	XM_028189805_2	0	LOC105838430	leucine-rich repeat flightless-interacting protein 2%2C transcript variant X2 && sp|Q2T9W6|LRRF2_BOVIN Leucine-rich repeat flightless-interacting protein 2 OS=Bos taurus OX=9913 GN=LRRFIP2 PE=2 SV=1 && PF09738:LRRFIP family
NC_050474.1	9158210	9158485	276	worker_4_peak_22375	worker_4	Promoter (<=1kb)	9158197	9296798	138602	+	105838432	XR_004964306_1	13	LOC105838432	tubulin-specific chaperone D%2C transcript variant X1 && sp|Q8BYA0|TBCD_MOUSE Tubulin-specific chaperone D OS=Mus musculus OX=10090 GN=Tbcd PE=1 SV=1 && PF12612:Tubulin folding cofactor D C terminal
NC_050474.1	9161827	9162075	249	worker_6_peak_16293	worker_6	Intron (XM_012683985_3/105838432, intron 1 of 16)	9158197	9296798	138602	+	105838432	XR_004964306_1	3630	LOC105838432	tubulin-specific chaperone D%2C transcript variant X1 && sp|Q8BYA0|TBCD_MOUSE Tubulin-specific chaperone D OS=Mus musculus OX=10090 GN=Tbcd PE=1 SV=1 && PF12612:Tubulin folding cofactor D C terminal
NC_050474.1	9174042	9174344	303	worker_3_peak_16184	worker_3	Intron (XM_012683985_3/105838432, intron 1 of 16)	9158197	9296798	138602	+	105838432	XR_004964306_1	15845	LOC105838432	tubulin-specific chaperone D%2C transcript variant X1 && sp|Q8BYA0|TBCD_MOUSE Tubulin-specific chaperone D OS=Mus musculus OX=10090 GN=Tbcd PE=1 SV=1 && PF12612:Tubulin folding cofactor D C terminal
NC_050474.1	9180478	9181411	934	worker_4_peak_22376;worker_5_peak_16334;worker_2_peak_19893;worker_3_peak_16185	worker_4;worker_5;worker_2;worker_3	Intron (XM_012683985_3/105838432, intron 1 of 16)	9158197	9296798	138602	+	105838432	XR_004964306_1	22281	LOC105838432	tubulin-specific chaperone D%2C transcript variant X1 && sp|Q8BYA0|TBCD_MOUSE Tubulin-specific chaperone D OS=Mus musculus OX=10090 GN=Tbcd PE=1 SV=1 && PF12612:Tubulin folding cofactor D C terminal
NC_050474.1	9185035	9185632	598	worker_4_peak_22377a;worker_4_peak_22377b;worker_5_peak_16335;worker_1_peak_28978	worker_4;worker_4;worker_5;worker_1	Intron (XM_012683985_3/105838432, intron 1 of 16)	9158197	9296798	138602	+	105838432	XR_004964306_1	26838	LOC105838432	tubulin-specific chaperone D%2C transcript variant X1 && sp|Q8BYA0|TBCD_MOUSE Tubulin-specific chaperone D OS=Mus musculus OX=10090 GN=Tbcd PE=1 SV=1 && PF12612:Tubulin folding cofactor D C terminal
NC_050474.1	9231330	9231641	312	worker_4_peak_22378;worker_3_peak_16186;worker_6_peak_16294;worker_1_peak_28979	worker_4;worker_3;worker_6;worker_1	Intron (XM_012683985_3/105838432, intron 11 of 16)	9158197	9296798	138602	+	105838432	XR_004964306_1	73133	LOC105838432	tubulin-specific chaperone D%2C transcript variant X1 && sp|Q8BYA0|TBCD_MOUSE Tubulin-specific chaperone D OS=Mus musculus OX=10090 GN=Tbcd PE=1 SV=1 && PF12612:Tubulin folding cofactor D C terminal
NC_050476.1	660497	661421	925	worker_1_peak_33508;worker_4_peak_25953;worker_3_peak_18798;worker_2_peak_23051;worker_5_peak_19025;worker_6_peak_18828	worker_1;worker_4;worker_3;worker_2;worker_5;worker_6	Promoter (1-2kb)	656808	662978	6171	-	105838433	XR_001139225_3	1557	LOC105838433	uncharacterized LOC105838433%2C transcript variant X2 && - && -
NC_050476.1	662735	662984	250	worker_1_peak_33509	worker_1	Promoter (<=1kb)	656808	662978	6171	-	105838433	XR_001139225_3	0	LOC105838433	uncharacterized LOC105838433%2C transcript variant X2 && - && -
NC_050476.1	665280	665831	552	worker_1_peak_33510;worker_5_peak_19026;worker_4_peak_25954	worker_1;worker_5;worker_4	Promoter (2-3kb)	657823	662979	5157	-	105838433	XM_012683987_3	-2301	LOC105838433	uncharacterized LOC105838433%2C transcript variant X2 && - && -
NC_050476.1	668084	668596	513	worker_1_peak_33511;worker_5_peak_19027;worker_4_peak_25955;worker_3_peak_18799;worker_2_peak_23052;worker_6_peak_18829	worker_1;worker_5;worker_4;worker_3;worker_2;worker_6	Distal Intergenic	657823	662979	5157	-	105838433	XM_012683987_3	-5105	LOC105838433	uncharacterized LOC105838433%2C transcript variant X2 && - && -
NC_050476.1	672970	673193	224	worker_6_peak_18830	worker_6	Distal Intergenic	657823	662979	5157	-	105838433	XM_012683987_3	-9991	LOC105838433	uncharacterized LOC105838433%2C transcript variant X2 && - && -
NC_050476.1	674648	675652	1005	worker_2_peak_23053;worker_1_peak_33512a;worker_1_peak_33512b;worker_1_peak_33512c;worker_5_peak_19028a;worker_5_peak_19028b;worker_5_peak_19028c;worker_4_peak_25956;worker_6_peak_18831;worker_3_peak_18800	worker_2;worker_1;worker_1;worker_1;worker_5;worker_5;worker_5;worker_4;worker_6;worker_3	Distal Intergenic	657823	662979	5157	-	105838433	XM_012683987_3	-11669	LOC105838433	uncharacterized LOC105838433%2C transcript variant X2 && - && -
NC_050476.1	680255	681583	1329	worker_1_peak_33513;worker_2_peak_23054;worker_4_peak_25957;worker_6_peak_18832;worker_5_peak_19029;worker_2_peak_23055	worker_1;worker_2;worker_4;worker_6;worker_5;worker_2	Distal Intergenic	657823	662979	5157	-	105838433	XM_012683987_3	-17276	LOC105838433	uncharacterized LOC105838433%2C transcript variant X2 && - && -
NC_050476.1	684576	684958	383	worker_1_peak_33514;worker_3_peak_18801;worker_5_peak_19030	worker_1;worker_3;worker_5	Distal Intergenic	657823	662979	5157	-	105838433	XM_012683987_3	-21597	LOC105838433	uncharacterized LOC105838433%2C transcript variant X2 && - && -
NC_050476.1	686429	687045	617	worker_1_peak_33515;worker_2_peak_23056;worker_3_peak_18802;worker_4_peak_25958;worker_5_peak_19031;worker_6_peak_18833	worker_1;worker_2;worker_3;worker_4;worker_5;worker_6	Distal Intergenic	657823	662979	5157	-	105838433	XM_012683987_3	-23450	LOC105838433	uncharacterized LOC105838433%2C transcript variant X2 && - && -
NC_050476.1	688046	688594	549	worker_6_peak_18834	worker_6	Distal Intergenic	657823	662979	5157	-	105838433	XM_012683987_3	-25067	LOC105838433	uncharacterized LOC105838433%2C transcript variant X2 && - && -
NC_050467.1	530416	531241	826	worker_3_peak_36;worker_1_peak_59;worker_4_peak_54	worker_3;worker_1;worker_4	Exon (XM_012683989_3/105838434, exon 4 of 5)	528833	534585	5753	-	105838434	XM_012683989_3	3344	LOC105838434	uncharacterized LOC105838434 && - && -
NC_050467.1	533859	534633	775	worker_4_peak_55;worker_6_peak_35;worker_2_peak_46;worker_1_peak_60;worker_5_peak_36;worker_3_peak_37	worker_4;worker_6;worker_2;worker_1;worker_5;worker_3	Promoter (<=1kb)	528833	534585	5753	-	105838434	XM_012683989_3	0	LOC105838434	uncharacterized LOC105838434 && - && -
NC_050472.1	8474612	8474915	304	worker_1_peak_21976	worker_1	Intron (XR_004963637_1/118646006, intron 2 of 2)	8449084	8503611	54528	-	105838436	XM_036288187_1	28696	LOC105838436	homeobox protein Nkx-6.1 && sp|Q99MA9|NKX61_MOUSE Homeobox protein Nkx-6.1 OS=Mus musculus OX=10090 GN=Nkx6-1 PE=1 SV=1 && -
NC_050472.1	8475927	8476136	210	worker_4_peak_16988	worker_4	Intron (XR_004963637_1/118646006, intron 2 of 2)	8449084	8503611	54528	-	105838436	XM_036288187_1	27475	LOC105838436	homeobox protein Nkx-6.1 && sp|Q99MA9|NKX61_MOUSE Homeobox protein Nkx-6.1 OS=Mus musculus OX=10090 GN=Nkx6-1 PE=1 SV=1 && -
NC_050472.1	8476228	8476435	208	worker_6_peak_12420	worker_6	Intron (XR_004963637_1/118646006, intron 2 of 2)	8449084	8503611	54528	-	105838436	XM_036288187_1	27176	LOC105838436	homeobox protein Nkx-6.1 && sp|Q99MA9|NKX61_MOUSE Homeobox protein Nkx-6.1 OS=Mus musculus OX=10090 GN=Nkx6-1 PE=1 SV=1 && -
NC_050472.1	8481228	8482319	1092	worker_1_peak_21977a;worker_1_peak_21977b;worker_1_peak_21977c;worker_4_peak_16989a;worker_4_peak_16989b;worker_2_peak_15086;worker_3_peak_12323	worker_1;worker_1;worker_1;worker_4;worker_4;worker_2;worker_3	Intron (XR_004963637_1/118646006, intron 2 of 2)	8449084	8503611	54528	-	105838436	XM_036288187_1	21292	LOC105838436	homeobox protein Nkx-6.1 && sp|Q99MA9|NKX61_MOUSE Homeobox protein Nkx-6.1 OS=Mus musculus OX=10090 GN=Nkx6-1 PE=1 SV=1 && -
NC_050472.1	8486670	8486934	265	worker_1_peak_21978	worker_1	Intron (XR_004963637_1/118646006, intron 2 of 2)	8449084	8503611	54528	-	105838436	XM_036288187_1	16677	LOC105838436	homeobox protein Nkx-6.1 && sp|Q99MA9|NKX61_MOUSE Homeobox protein Nkx-6.1 OS=Mus musculus OX=10090 GN=Nkx6-1 PE=1 SV=1 && -
NC_050472.1	8489325	8489768	444	worker_3_peak_12324	worker_3	Intron (XR_004963637_1/118646006, intron 2 of 2)	8449084	8503611	54528	-	105838436	XM_036288187_1	13843	LOC105838436	homeobox protein Nkx-6.1 && sp|Q99MA9|NKX61_MOUSE Homeobox protein Nkx-6.1 OS=Mus musculus OX=10090 GN=Nkx6-1 PE=1 SV=1 && -
NC_050472.1	8492719	8493241	523	worker_1_peak_21979	worker_1	Intron (XR_004963637_1/118646006, intron 2 of 2)	8449084	8503611	54528	-	105838436	XM_036288187_1	10370	LOC105838436	homeobox protein Nkx-6.1 && sp|Q99MA9|NKX61_MOUSE Homeobox protein Nkx-6.1 OS=Mus musculus OX=10090 GN=Nkx6-1 PE=1 SV=1 && -
NC_050472.1	8498033	8498486	454	worker_5_peak_12377;worker_1_peak_21980;worker_6_peak_12421;worker_2_peak_15087	worker_5;worker_1;worker_6;worker_2	5' UTR	8449084	8503611	54528	-	105838436	XM_036288187_1	5125	LOC105838436	homeobox protein Nkx-6.1 && sp|Q99MA9|NKX61_MOUSE Homeobox protein Nkx-6.1 OS=Mus musculus OX=10090 GN=Nkx6-1 PE=1 SV=1 && -
NC_050472.1	8498508	8499165	658	worker_1_peak_21981;worker_3_peak_12325;worker_2_peak_15088;worker_5_peak_12378	worker_1;worker_3;worker_2;worker_5	5' UTR	8449084	8503611	54528	-	105838436	XM_036288187_1	4446	LOC105838436	homeobox protein Nkx-6.1 && sp|Q99MA9|NKX61_MOUSE Homeobox protein Nkx-6.1 OS=Mus musculus OX=10090 GN=Nkx6-1 PE=1 SV=1 && -
NC_050472.1	8499179	8499387	209	worker_6_peak_12422	worker_6	5' UTR	8449084	8503611	54528	-	105838436	XM_036288187_1	4224	LOC105838436	homeobox protein Nkx-6.1 && sp|Q99MA9|NKX61_MOUSE Homeobox protein Nkx-6.1 OS=Mus musculus OX=10090 GN=Nkx6-1 PE=1 SV=1 && -
NC_050472.1	8499804	8500116	313	worker_4_peak_16990;worker_5_peak_12379	worker_4;worker_5	5' UTR	8449084	8503611	54528	-	105838436	XM_036288187_1	3495	LOC105838436	homeobox protein Nkx-6.1 && sp|Q99MA9|NKX61_MOUSE Homeobox protein Nkx-6.1 OS=Mus musculus OX=10090 GN=Nkx6-1 PE=1 SV=1 && -
NC_050472.1	8503580	8503900	321	worker_1_peak_21982;worker_4_peak_16991	worker_1;worker_4	Promoter (<=1kb)	8449084	8503611	54528	-	105838436	XM_036288187_1	0	LOC105838436	homeobox protein Nkx-6.1 && sp|Q99MA9|NKX61_MOUSE Homeobox protein Nkx-6.1 OS=Mus musculus OX=10090 GN=Nkx6-1 PE=1 SV=1 && -
NC_050472.1	8506501	8506936	436	worker_5_peak_12380;worker_1_peak_21983a;worker_1_peak_21983b;worker_2_peak_15089	worker_5;worker_1;worker_1;worker_2	Promoter (2-3kb)	8449084	8503611	54528	-	105838436	XM_036288187_1	-2890	LOC105838436	homeobox protein Nkx-6.1 && sp|Q99MA9|NKX61_MOUSE Homeobox protein Nkx-6.1 OS=Mus musculus OX=10090 GN=Nkx6-1 PE=1 SV=1 && -
NC_050472.1	8508559	8509276	718	worker_2_peak_15090;worker_5_peak_12381;worker_1_peak_21984a;worker_1_peak_21984b;worker_6_peak_12423	worker_2;worker_5;worker_1;worker_1;worker_6	Distal Intergenic	8449084	8503611	54528	-	105838436	XM_036288187_1	-4948	LOC105838436	homeobox protein Nkx-6.1 && sp|Q99MA9|NKX61_MOUSE Homeobox protein Nkx-6.1 OS=Mus musculus OX=10090 GN=Nkx6-1 PE=1 SV=1 && -
NC_050472.1	8512241	8512799	559	worker_5_peak_12382;worker_1_peak_21985;worker_4_peak_16992	worker_5;worker_1;worker_4	Distal Intergenic	8449084	8503611	54528	-	105838436	XM_036288187_1	-8630	LOC105838436	homeobox protein Nkx-6.1 && sp|Q99MA9|NKX61_MOUSE Homeobox protein Nkx-6.1 OS=Mus musculus OX=10090 GN=Nkx6-1 PE=1 SV=1 && -
NC_050472.1	8516041	8516915	875	worker_3_peak_12326;worker_6_peak_12424;worker_2_peak_15091;worker_1_peak_21986;worker_4_peak_16993a;worker_4_peak_16993b;worker_5_peak_12383	worker_3;worker_6;worker_2;worker_1;worker_4;worker_4;worker_5	Distal Intergenic	8449084	8503611	54528	-	105838436	XM_036288187_1	-12430	LOC105838436	homeobox protein Nkx-6.1 && sp|Q99MA9|NKX61_MOUSE Homeobox protein Nkx-6.1 OS=Mus musculus OX=10090 GN=Nkx6-1 PE=1 SV=1 && -
NC_050472.1	8518761	8519763	1003	worker_5_peak_12384a;worker_5_peak_12384b;worker_6_peak_12425;worker_1_peak_21987;worker_4_peak_16994	worker_5;worker_5;worker_6;worker_1;worker_4	Distal Intergenic	8449084	8503611	54528	-	105838436	XM_036288187_1	-15150	LOC105838436	homeobox protein Nkx-6.1 && sp|Q99MA9|NKX61_MOUSE Homeobox protein Nkx-6.1 OS=Mus musculus OX=10090 GN=Nkx6-1 PE=1 SV=1 && -
NC_050472.1	8521768	8522021	254	worker_1_peak_21988	worker_1	Distal Intergenic	8449084	8503611	54528	-	105838436	XM_036288187_1	-18157	LOC105838436	homeobox protein Nkx-6.1 && sp|Q99MA9|NKX61_MOUSE Homeobox protein Nkx-6.1 OS=Mus musculus OX=10090 GN=Nkx6-1 PE=1 SV=1 && -
NC_050467.1	538725	539336	612	worker_1_peak_61;worker_5_peak_37	worker_1;worker_5	Promoter (1-2kb)	534741	541211	6471	-	105838437	XM_036282688_1	1875	LOC105838437	uncharacterized LOC105838437%2C transcript variant X3 && sp|Q64322|NPDC1_MOUSE Neural proliferation differentiation and control protein 1 OS=Mus musculus OX=10090 GN=Npdc1 PE=2 SV=2 && PF06809:Neural proliferation differentiation control-1 protein (NPDC1)
NC_050467.1	540543	541117	575	worker_2_peak_47;worker_4_peak_56;worker_6_peak_36;worker_5_peak_38;worker_1_peak_62a;worker_1_peak_62b;worker_3_peak_38	worker_2;worker_4;worker_6;worker_5;worker_1;worker_1;worker_3	Promoter (<=1kb)	534741	541211	6471	-	105838437	XM_036282688_1	94	LOC105838437	uncharacterized LOC105838437%2C transcript variant X3 && sp|Q64322|NPDC1_MOUSE Neural proliferation differentiation and control protein 1 OS=Mus musculus OX=10090 GN=Npdc1 PE=2 SV=2 && PF06809:Neural proliferation differentiation control-1 protein (NPDC1)
NC_050467.1	556674	556914	241	worker_1_peak_63;worker_2_peak_48;worker_4_peak_57	worker_1;worker_2;worker_4	Promoter (<=1kb)	553045	557120	4076	-	105838441	XM_012684005_3	206	LOC105838441	alpha-1%2C3-mannosyl-glycoprotein 4-beta-N-acetylglucosaminyltransferase B%2C transcript variant X1 && sp|Q6GMK0|MGT4B_DANRE Alpha-1,3-mannosyl-glycoprotein 4-beta-N-acetylglucosaminyltransferase B OS=Danio rerio OX=7955 GN=mgat4b PE=2 SV=1 && PF04666:N-Acetylglucosaminyltransferase-IV (GnT-IV) conserved region
NC_050467.1	568988	569210	223	worker_2_peak_50;worker_4_peak_59	worker_2;worker_4	Promoter (<=1kb)	568352	569227	876	-	105838444	XM_012684007_3	17	LOC105838444	uncharacterized LOC105838444 && - && -
NC_050467.1	561550	562801	1252	worker_5_peak_39;worker_1_peak_64a;worker_1_peak_64b;worker_1_peak_64c;worker_6_peak_37;worker_2_peak_49a;worker_2_peak_49b;worker_3_peak_39;worker_4_peak_58a;worker_4_peak_58b	worker_5;worker_1;worker_1;worker_1;worker_6;worker_2;worker_2;worker_3;worker_4;worker_4	Promoter (<=1kb)	560903	561618	716	-	105838445	XM_012684008_3	0	LOC105838445	transmembrane protein 258 && sp|E2RKN8|TM258_CANLF Transmembrane protein 258 OS=Canis lupus familiaris OX=9615 GN=TMEM258 PE=1 SV=1 && -
NC_050472.1	3209144	3209623	480	worker_2_peak_14605;worker_4_peak_16444;worker_1_peak_21281;worker_5_peak_11961;worker_3_peak_11936;worker_6_peak_12024	worker_2;worker_4;worker_1;worker_5;worker_3;worker_6	Promoter (<=1kb)	3204706	3209325	4620	-	105838446	XM_012684010_1	0	LOC105838446	very long-chain specific acyl-CoA dehydrogenase%2C mitochondrial && sp|P49748|ACADV_HUMAN Very long-chain specific acyl-CoA dehydrogenase, mitochondrial OS=Homo sapiens OX=9606 GN=ACADVL PE=1 SV=1 && PF00441:Acyl-CoA dehydrogenase, C-terminal domain|PF21343:ACAD9/ACADV, C-terminal domain|PF02771:Acyl-CoA dehydrogenase, N-terminal domain|PF02770:Acyl-CoA dehydrogenase, middle domain
NC_050472.1	3194554	3194851	298	worker_1_peak_21279;worker_5_peak_11958	worker_1;worker_5	Promoter (2-3kb)	3197709	3204406	6698	+	105838447	XM_012684011_3	-2858	LOC105838447	leucine carboxyl methyltransferase 1 && sp|Q6P4Z6|LCMT1_RAT Leucine carboxyl methyltransferase 1 OS=Rattus norvegicus OX=10116 GN=Lcmt1 PE=2 SV=1 && PF04072:Leucine carboxyl methyltransferase
NC_050472.1	3197684	3199050	1367	worker_1_peak_21280a;worker_1_peak_21280b;worker_1_peak_21280c;worker_2_peak_14604a;worker_2_peak_14604b;worker_2_peak_14604c;worker_3_peak_11935a;worker_3_peak_11935b;worker_3_peak_11935c;worker_6_peak_12023a;worker_6_peak_12023b;worker_6_peak_12023c;worker_4_peak_16443a;worker_4_peak_16443b;worker_4_peak_16443c;worker_5_peak_11959;worker_5_peak_11960	worker_1;worker_1;worker_1;worker_2;worker_2;worker_2;worker_3;worker_3;worker_3;worker_6;worker_6;worker_6;worker_4;worker_4;worker_4;worker_5;worker_5	Promoter (<=1kb)	3197709	3204406	6698	+	105838447	XM_012684011_3	0	LOC105838447	leucine carboxyl methyltransferase 1 && sp|Q6P4Z6|LCMT1_RAT Leucine carboxyl methyltransferase 1 OS=Rattus norvegicus OX=10116 GN=Lcmt1 PE=2 SV=1 && PF04072:Leucine carboxyl methyltransferase
NC_050472.1	3180191	3180791	601	worker_4_peak_16441;worker_3_peak_11933a;worker_3_peak_11933b;worker_6_peak_12021;worker_2_peak_14602;worker_1_peak_21276;worker_5_peak_11956	worker_4;worker_3;worker_3;worker_6;worker_2;worker_1;worker_5	Promoter (<=1kb)	3180357	3197213	16857	+	105838449	XM_028190634_2	0	LOC105838449	titin%2C transcript variant X4 && sp|P13280|GLYG_RABIT Glycogenin-1 OS=Oryctolagus cuniculus OX=9986 GN=GYG1 PE=1 SV=3 && PF01501:Glycosyl transferase family 8
NC_050472.1	3181534	3182179	646	worker_5_peak_11957a;worker_5_peak_11957b;worker_4_peak_16442;worker_1_peak_21277a;worker_1_peak_21277b;worker_3_peak_11934;worker_2_peak_14603;worker_6_peak_12022	worker_5;worker_5;worker_4;worker_1;worker_1;worker_3;worker_2;worker_6	Promoter (1-2kb)	3180362	3197213	16852	+	105838449	XM_036288918_1	1172	LOC105838449	titin%2C transcript variant X4 && sp|P13280|GLYG_RABIT Glycogenin-1 OS=Oryctolagus cuniculus OX=9986 GN=GYG1 PE=1 SV=3 && PF01501:Glycosyl transferase family 8
NC_050472.1	3184261	3184663	403	worker_1_peak_21278	worker_1	Intron (XM_028190634_2/105838449, intron 1 of 8)	3180362	3197213	16852	+	105838449	XM_036288918_1	3899	LOC105838449	titin%2C transcript variant X4 && sp|P13280|GLYG_RABIT Glycogenin-1 OS=Oryctolagus cuniculus OX=9986 GN=GYG1 PE=1 SV=3 && PF01501:Glycosyl transferase family 8
NC_050471.1	6490143	6490353	211	worker_2_peak_12587	worker_2	Promoter (1-2kb)	6491454	6496068	4615	+	105838451	XM_012684022_3	-1101	LOC105838451	uncharacterized LOC105838451 && - && PF17064:Quiver family u-PAR/Ly-6-like domain
NC_050471.1	6491648	6492395	748	worker_1_peak_18334;worker_2_peak_12588;worker_4_peak_14212;worker_6_peak_10414;worker_5_peak_10294;worker_3_peak_10294	worker_1;worker_2;worker_4;worker_6;worker_5;worker_3	Promoter (<=1kb)	6491454	6496068	4615	+	105838451	XM_012684022_3	194	LOC105838451	uncharacterized LOC105838451 && - && PF17064:Quiver family u-PAR/Ly-6-like domain
NC_050471.1	6496241	6496432	192	worker_5_peak_10295	worker_5	Downstream (<=300bp)	6491454	6496068	4615	+	105838451	XM_012684022_3	4787	LOC105838451	uncharacterized LOC105838451 && - && PF17064:Quiver family u-PAR/Ly-6-like domain
NC_050470.1	31116164	31116423	260	worker_4_peak_13374;worker_5_peak_9706;worker_1_peak_17307;worker_6_peak_9828	worker_4;worker_5;worker_1;worker_6	Promoter (<=1kb)	31116772	31126124	9353	+	105838453	XM_012684021_3	-349	LOC105838453	uncharacterized LOC105838453%2C transcript variant X1 && - && PF00076:RNA recognition motif|PF00567:Tudor domain
NC_050467.1	25791362	25792015	654	worker_2_peak_2226;worker_1_peak_3245a;worker_1_peak_3245b;worker_4_peak_2531a;worker_4_peak_2531b;worker_3_peak_1818;worker_5_peak_1833a;worker_5_peak_1833b;worker_6_peak_1788	worker_2;worker_1;worker_1;worker_4;worker_4;worker_3;worker_5;worker_5;worker_6	Promoter (<=1kb)	25791481	25807031	15551	+	105838458	XM_012684031_3	0	LOC105838458	NADP-dependent malic enzyme%2C transcript variant X1 && sp|Q8BMF3|MAON_MOUSE NADP-dependent malic enzyme, mitochondrial OS=Mus musculus OX=10090 GN=Me3 PE=1 SV=2 && PF00390:Malic enzyme, N-terminal domain|PF03949:Malic enzyme, NAD binding domain
NC_050469.1	26927440	26927756	317	worker_1_peak_12552;worker_3_peak_7013;worker_4_peak_9674	worker_1;worker_3;worker_4	Promoter (<=1kb)	26926989	26928398	1410	-	105838460	XM_012684035_3	642	LOC105838460	palmitoyltransferase ZDHHC20-like && sp|A0PK84|ZDH22_MOUSE Palmitoyltransferase ZDHHC22 OS=Mus musculus OX=10090 GN=Zdhhc22 PE=1 SV=1 && PF01529:DHHC palmitoyltransferase
NC_050469.1	26929489	26930175	687	worker_1_peak_12553;worker_3_peak_7014a;worker_3_peak_7014b;worker_4_peak_9675;worker_5_peak_7023;worker_2_peak_8647a;worker_2_peak_8647b;worker_6_peak_7170a;worker_6_peak_7170b	worker_1;worker_3;worker_3;worker_4;worker_5;worker_2;worker_2;worker_6;worker_6	Promoter (1-2kb)	26926989	26928398	1410	-	105838460	XM_012684035_3	-1091	LOC105838460	palmitoyltransferase ZDHHC20-like && sp|A0PK84|ZDH22_MOUSE Palmitoyltransferase ZDHHC22 OS=Mus musculus OX=10090 GN=Zdhhc22 PE=1 SV=1 && PF01529:DHHC palmitoyltransferase
NC_050477.1	4202650	4204696	2047	worker_2_peak_25173;worker_1_peak_36580a;worker_1_peak_36580b;worker_1_peak_36580c;worker_1_peak_36580d;worker_6_peak_20582;worker_4_peak_28407a;worker_4_peak_28407b;worker_5_peak_20800;worker_3_peak_20611a;worker_3_peak_20611b;worker_2_peak_25174;worker_5_peak_20801;worker_6_peak_20583;worker_4_peak_28408;worker_5_peak_20802	worker_2;worker_1;worker_1;worker_1;worker_1;worker_6;worker_4;worker_4;worker_5;worker_3;worker_3;worker_2;worker_5;worker_6;worker_4;worker_5	Promoter (<=1kb)	4202693	4208616	5924	+	105838462	XM_028194674_2	0	LOC105838462	testis-expressed protein 2 && sp|Q6ZPJ0|TEX2_MOUSE Testis-expressed protein 2 OS=Mus musculus OX=10090 GN=Tex2 PE=1 SV=2 && -
NC_050477.1	4198834	4199511	678	worker_1_peak_36579;worker_5_peak_20799;worker_2_peak_25172	worker_1;worker_5;worker_2	Promoter (1-2kb)	4197180	4200354	3175	+	105838463	XM_012684038_3	1654	LOC105838463	FACT complex subunit Ssrp1 && sp|Q293F6|SSRP1_DROPS FACT complex subunit Ssrp1 OS=Drosophila pseudoobscura pseudoobscura OX=46245 GN=Ssrp PE=3 SV=2 && PF21103:SSRP1 PH domain|PF08512:Histone chaperone Rttp106-like, middle domain|PF03531:Structure-specific recognition protein (SSRP1)|PF00505:HMG (high mobility group) box|PF17292:POB3-like N-terminal PH domain
NC_050477.1	4210347	4210694	348	worker_1_peak_36581;worker_4_peak_28409	worker_1;worker_4	Promoter (1-2kb)	4208904	4211697	2794	-	105838464	XM_012684039_3	1003	LOC105838464	meteorin-like protein && - && -
NC_050477.1	4211586	4212883	1298	worker_1_peak_36582a;worker_1_peak_36582b;worker_3_peak_20612;worker_6_peak_20584;worker_2_peak_25175a;worker_2_peak_25175b;worker_5_peak_20803;worker_4_peak_28410	worker_1;worker_1;worker_3;worker_6;worker_2;worker_2;worker_5;worker_4	Promoter (<=1kb)	4208904	4211697	2794	-	105838464	XM_012684039_3	0	LOC105838464	meteorin-like protein && - && -
NC_050477.1	4172528	4173023	496	worker_2_peak_25167;worker_3_peak_20606;worker_6_peak_20578;worker_1_peak_36573;worker_4_peak_28403;worker_5_peak_20795	worker_2;worker_3;worker_6;worker_1;worker_4;worker_5	Downstream (<=300bp)	4177897	4187890	9994	+	105838467	XM_012684043_3	-4874	LOC105838467	NACHT domain- and WD repeat-containing protein 1 && sp|O62471|QUI1_CAEEL Protein qui-1 OS=Caenorhabditis elegans OX=6239 GN=qui-1 PE=1 SV=2 && PF20426:Neurobeachin beta propeller domain|PF00400:WD domain, G-beta repeat
NC_050477.1	4173918	4174709	792	worker_1_peak_36574a;worker_1_peak_36574b;worker_3_peak_20607;worker_4_peak_28404;worker_5_peak_20796;worker_2_peak_25168	worker_1;worker_1;worker_3;worker_4;worker_5;worker_2	Distal Intergenic	4177897	4187890	9994	+	105838467	XM_012684043_3	-3188	LOC105838467	NACHT domain- and WD repeat-containing protein 1 && sp|O62471|QUI1_CAEEL Protein qui-1 OS=Caenorhabditis elegans OX=6239 GN=qui-1 PE=1 SV=2 && PF20426:Neurobeachin beta propeller domain|PF00400:WD domain, G-beta repeat
NC_050477.1	4179455	4179732	278	worker_1_peak_36575	worker_1	Promoter (1-2kb)	4177897	4187890	9994	+	105838467	XM_012684043_3	1558	LOC105838467	NACHT domain- and WD repeat-containing protein 1 && sp|O62471|QUI1_CAEEL Protein qui-1 OS=Caenorhabditis elegans OX=6239 GN=qui-1 PE=1 SV=2 && PF20426:Neurobeachin beta propeller domain|PF00400:WD domain, G-beta repeat
NC_050477.1	4182500	4183679	1180	worker_3_peak_20608;worker_1_peak_36576;worker_2_peak_25169;worker_6_peak_20579;worker_5_peak_20797;worker_4_peak_28405	worker_3;worker_1;worker_2;worker_6;worker_5;worker_4	Exon (XM_012684043_3/105838467, exon 6 of 15)	4177897	4187890	9994	+	105838467	XM_012684043_3	4603	LOC105838467	NACHT domain- and WD repeat-containing protein 1 && sp|O62471|QUI1_CAEEL Protein qui-1 OS=Caenorhabditis elegans OX=6239 GN=qui-1 PE=1 SV=2 && PF20426:Neurobeachin beta propeller domain|PF00400:WD domain, G-beta repeat
NC_050477.1	4184011	4184340	330	worker_2_peak_25170	worker_2	Exon (XM_012684043_3/105838467, exon 8 of 15)	4177897	4187890	9994	+	105838467	XM_012684043_3	6114	LOC105838467	NACHT domain- and WD repeat-containing protein 1 && sp|O62471|QUI1_CAEEL Protein qui-1 OS=Caenorhabditis elegans OX=6239 GN=qui-1 PE=1 SV=2 && PF20426:Neurobeachin beta propeller domain|PF00400:WD domain, G-beta repeat
NC_050477.1	4186689	4187074	386	worker_1_peak_36577	worker_1	Exon (XM_012684043_3/105838467, exon 13 of 15)	4187912	4191205	3294	-	105838468	XM_012684044_3	4131	LOC105838468	bifunctional 3'-phosphoadenosine 5'-phosphosulfate synthase%2C transcript variant X1 && sp|Q27128|PAPSS_URECA Bifunctional 3'-phosphoadenosine 5'-phosphosulfate synthase OS=Urechis caupo OX=6431 PE=2 SV=1 && PF01583:Adenylylsulphate kinase|PF01747:ATP-sulfurylase|PF14306:PUA-like domain
NC_050477.1	4188771	4189368	598	worker_3_peak_20609;worker_5_peak_20798;worker_4_peak_28406;worker_1_peak_36578;worker_6_peak_20580	worker_3;worker_5;worker_4;worker_1;worker_6	Promoter (1-2kb)	4187912	4191205	3294	-	105838468	XM_012684044_3	1837	LOC105838468	bifunctional 3'-phosphoadenosine 5'-phosphosulfate synthase%2C transcript variant X1 && sp|Q27128|PAPSS_URECA Bifunctional 3'-phosphoadenosine 5'-phosphosulfate synthase OS=Urechis caupo OX=6431 PE=2 SV=1 && PF01583:Adenylylsulphate kinase|PF01747:ATP-sulfurylase|PF14306:PUA-like domain
NC_050477.1	4189866	4190096	231	worker_3_peak_20610;worker_2_peak_25171;worker_6_peak_20581	worker_3;worker_2;worker_6	Promoter (1-2kb)	4187912	4191205	3294	-	105838468	XM_012684044_3	1109	LOC105838468	bifunctional 3'-phosphoadenosine 5'-phosphosulfate synthase%2C transcript variant X1 && sp|Q27128|PAPSS_URECA Bifunctional 3'-phosphoadenosine 5'-phosphosulfate synthase OS=Urechis caupo OX=6431 PE=2 SV=1 && PF01583:Adenylylsulphate kinase|PF01747:ATP-sulfurylase|PF14306:PUA-like domain
NC_050477.1	4164192	4164644	453	worker_2_peak_25166;worker_1_peak_36572;worker_4_peak_28402;worker_6_peak_20577;worker_3_peak_20605	worker_2;worker_1;worker_4;worker_6;worker_3	Promoter (<=1kb)	4164154	4172400	8247	+	105838470	XM_028194681_2	38	LOC105838470	protein transport protein Sec24A%2C transcript variant X1 && sp|O95487|SC24B_HUMAN Protein transport protein Sec24B OS=Homo sapiens OX=9606 GN=SEC24B PE=1 SV=2 && PF04810:Sec23/Sec24 zinc finger|PF04815:Sec23/Sec24 helical domain|PF00626:Gelsolin repeat|PF08033:Sec23/Sec24 beta-sandwich domain|PF04811:Sec23/Sec24 trunk domain
NC_050477.1	4158142	4159032	891	worker_1_peak_36570a;worker_1_peak_36570b;worker_2_peak_25164;worker_4_peak_28400;worker_6_peak_20575;worker_5_peak_20793;worker_3_peak_20603	worker_1;worker_1;worker_2;worker_4;worker_6;worker_5;worker_3	Promoter (<=1kb)	4159762	4163602	3841	+	105838471	XM_012684051_3	-730	LOC105838471	rap1 GTPase-GDP dissociation stimulator 1 && sp|Q5PPZ9|GDS1B_XENLA Rap1 GTPase-GDP dissociation stimulator 1-B OS=Xenopus laevis OX=8355 GN=rap1gds1-b PE=2 SV=1 && -
NC_050477.1	4159739	4160290	552	worker_4_peak_28401;worker_3_peak_20604;worker_5_peak_20794;worker_1_peak_36571;worker_6_peak_20576;worker_2_peak_25165	worker_4;worker_3;worker_5;worker_1;worker_6;worker_2	Promoter (<=1kb)	4159762	4163602	3841	+	105838471	XM_012684051_3	0	LOC105838471	rap1 GTPase-GDP dissociation stimulator 1 && sp|Q5PPZ9|GDS1B_XENLA Rap1 GTPase-GDP dissociation stimulator 1-B OS=Xenopus laevis OX=8355 GN=rap1gds1-b PE=2 SV=1 && -
NC_050468.1	33041853	33042173	321	worker_1_peak_8723;worker_2_peak_5989;worker_4_peak_6772	worker_1;worker_2;worker_4	Exon (XM_012684053_3/105838472, exon 3 of 4)	33035317	33047761	12445	-	105838472	XM_012684053_3	5588	LOC105838472	retinal homeobox protein Rx1%2C transcript variant X1 && sp|O70137|ALX3_MOUSE Homeobox protein aristaless-like 3 OS=Mus musculus OX=10090 GN=Alx3 PE=2 SV=1 && PF00046:Homeodomain
NC_050468.1	33047492	33047724	233	worker_5_peak_4884	worker_5	Promoter (<=1kb)	33035317	33047761	12445	-	105838472	XM_012684053_3	37	LOC105838472	retinal homeobox protein Rx1%2C transcript variant X1 && sp|O70137|ALX3_MOUSE Homeobox protein aristaless-like 3 OS=Mus musculus OX=10090 GN=Alx3 PE=2 SV=1 && PF00046:Homeodomain
NC_050468.1	33006188	33006765	578	worker_1_peak_8718a;worker_1_peak_8718b;worker_2_peak_5986;worker_6_peak_4916;worker_4_peak_6768;worker_5_peak_4881;worker_3_peak_4852	worker_1;worker_1;worker_2;worker_6;worker_4;worker_5;worker_3	Promoter (<=1kb)	33006530	33021818	15289	+	105838474	XM_036283523_1	0	LOC105838474	glutamine synthetase 2 cytoplasmic%2C transcript variant X1 && sp|P20478|GLNA2_DROME Glutamine synthetase 2 cytoplasmic OS=Drosophila melanogaster OX=7227 GN=Gs2 PE=2 SV=3 && PF00120:Glutamine synthetase, catalytic domain
NC_050468.1	33014594	33014973	380	worker_2_peak_5987;worker_6_peak_4917;worker_4_peak_6769;worker_3_peak_4853;worker_5_peak_4882;worker_1_peak_8719	worker_2;worker_6;worker_4;worker_3;worker_5;worker_1	Intron (XM_036283524_1/105838474, intron 1 of 3)	33006530	33021818	15289	+	105838474	XM_036283523_1	8064	LOC105838474	glutamine synthetase 2 cytoplasmic%2C transcript variant X1 && sp|P20478|GLNA2_DROME Glutamine synthetase 2 cytoplasmic OS=Drosophila melanogaster OX=7227 GN=Gs2 PE=2 SV=3 && PF00120:Glutamine synthetase, catalytic domain
NC_050468.1	33018640	33018993	354	worker_1_peak_8720;worker_5_peak_4883;worker_3_peak_4854;worker_6_peak_4918	worker_1;worker_5;worker_3;worker_6	Exon (XM_036283524_1/105838474, exon 3 of 4)	33023242	33027910	4669	-	105838475	XM_012684055_3	8917	LOC105838475	surfeit locus protein 1 && sp|Q15526|SURF1_HUMAN Surfeit locus protein 1 OS=Homo sapiens OX=9606 GN=SURF1 PE=1 SV=1 && PF02104:SURF1 family
NC_050468.1	33019948	33020445	498	worker_1_peak_8721;worker_2_peak_5988;worker_3_peak_4855;worker_4_peak_6770;worker_6_peak_4919	worker_1;worker_2;worker_3;worker_4;worker_6	3' UTR	33023242	33027910	4669	-	105838475	XM_012684055_3	7465	LOC105838475	surfeit locus protein 1 && sp|Q15526|SURF1_HUMAN Surfeit locus protein 1 OS=Homo sapiens OX=9606 GN=SURF1 PE=1 SV=1 && PF02104:SURF1 family
NC_050468.1	33027949	33028309	361	worker_1_peak_8722;worker_4_peak_6771	worker_1;worker_4	Promoter (<=1kb)	33028044	33030667	2624	+	105838476	XM_012684056_3	0	LOC105838476	60S ribosomal protein L14%2C transcript variant X2 && sp|P55841|RL14_DROME 60S ribosomal protein L14 OS=Drosophila melanogaster OX=7227 GN=RpL14 PE=1 SV=1 && PF01929:Ribosomal protein L14
NC_050469.1	12774826	12775192	367	worker_4_peak_8322;worker_3_peak_6000	worker_4;worker_3	Distal Intergenic	12792874	12804440	11567	-	105838478	XM_036284593_1	29248	LOC105838478	uncharacterized LOC105838478%2C transcript variant X1 && - && -
NC_050469.1	12777242	12777496	255	worker_1_peak_10764	worker_1	Distal Intergenic	12792874	12804440	11567	-	105838478	XM_036284593_1	26944	LOC105838478	uncharacterized LOC105838478%2C transcript variant X1 && - && -
NC_050469.1	12779045	12779502	458	worker_1_peak_10765;worker_2_peak_7400	worker_1;worker_2	Distal Intergenic	12792874	12804440	11567	-	105838478	XM_036284593_1	24938	LOC105838478	uncharacterized LOC105838478%2C transcript variant X1 && - && -
NC_050469.1	12783807	12784242	436	worker_6_peak_6088;worker_1_peak_10766;worker_2_peak_7401	worker_6;worker_1;worker_2	Distal Intergenic	12792874	12804440	11567	-	105838478	XM_036284593_1	20198	LOC105838478	uncharacterized LOC105838478%2C transcript variant X1 && - && -
NC_050469.1	12785634	12786032	399	worker_5_peak_6010;worker_1_peak_10767;worker_2_peak_7402	worker_5;worker_1;worker_2	Distal Intergenic	12792874	12804440	11567	-	105838478	XM_036284593_1	18408	LOC105838478	uncharacterized LOC105838478%2C transcript variant X1 && - && -
NC_050469.1	12788025	12788388	364	worker_4_peak_8323	worker_4	Distal Intergenic	12792874	12804440	11567	-	105838478	XM_036284593_1	16052	LOC105838478	uncharacterized LOC105838478%2C transcript variant X1 && - && -
NC_050469.1	12789599	12789822	224	worker_3_peak_6001	worker_3	Distal Intergenic	12792874	12804440	11567	-	105838478	XM_036284593_1	14618	LOC105838478	uncharacterized LOC105838478%2C transcript variant X1 && - && -
NC_050469.1	12797440	12797896	457	worker_4_peak_8324;worker_5_peak_6011;worker_2_peak_7403;worker_6_peak_6089;worker_1_peak_10768	worker_4;worker_5;worker_2;worker_6;worker_1	5' UTR	12792874	12804440	11567	-	105838478	XM_036284593_1	6544	LOC105838478	uncharacterized LOC105838478%2C transcript variant X1 && - && -
NC_050469.1	12798216	12798684	469	worker_1_peak_10769;worker_2_peak_7404	worker_1;worker_2	5' UTR	12792874	12804440	11567	-	105838478	XM_036284593_1	5756	LOC105838478	uncharacterized LOC105838478%2C transcript variant X1 && - && -
NC_050469.1	12803629	12804050	422	worker_2_peak_7405;worker_6_peak_6090	worker_2;worker_6	Promoter (<=1kb)	12792874	12804440	11567	-	105838478	XM_036284593_1	390	LOC105838478	uncharacterized LOC105838478%2C transcript variant X1 && - && -
NC_050469.1	12807150	12808023	874	worker_1_peak_10770;worker_5_peak_6012;worker_4_peak_8325	worker_1;worker_5;worker_4	Promoter (2-3kb)	12792874	12804441	11568	-	105838478	XM_036284592_1	-2709	LOC105838478	uncharacterized LOC105838478%2C transcript variant X1 && - && -
NC_050469.1	12809193	12809578	386	worker_1_peak_10771;worker_4_peak_8326;worker_2_peak_7406	worker_1;worker_4;worker_2	Distal Intergenic	12792874	12804441	11568	-	105838478	XM_036284592_1	-4752	LOC105838478	uncharacterized LOC105838478%2C transcript variant X1 && - && -
NC_050469.1	12814461	12814775	315	worker_5_peak_6013;worker_1_peak_10772	worker_5;worker_1	Distal Intergenic	12792874	12804441	11568	-	105838478	XM_036284592_1	-10020	LOC105838478	uncharacterized LOC105838478%2C transcript variant X1 && - && -
NC_050469.1	12815608	12815899	292	worker_3_peak_6002;worker_1_peak_10773;worker_4_peak_8327	worker_3;worker_1;worker_4	Distal Intergenic	12792874	12804441	11568	-	105838478	XM_036284592_1	-11167	LOC105838478	uncharacterized LOC105838478%2C transcript variant X1 && - && -
NC_050469.1	12816777	12816965	189	worker_5_peak_6014;worker_4_peak_8328	worker_5;worker_4	Distal Intergenic	12792874	12804441	11568	-	105838478	XM_036284592_1	-12336	LOC105838478	uncharacterized LOC105838478%2C transcript variant X1 && - && -
NC_050469.1	12820639	12821039	401	worker_1_peak_10774	worker_1	Distal Intergenic	12792874	12804441	11568	-	105838478	XM_036284592_1	-16198	LOC105838478	uncharacterized LOC105838478%2C transcript variant X1 && - && -
NC_050469.1	12822704	12823132	429	worker_4_peak_8329;worker_2_peak_7407	worker_4;worker_2	Distal Intergenic	12792874	12804441	11568	-	105838478	XM_036284592_1	-18263	LOC105838478	uncharacterized LOC105838478%2C transcript variant X1 && - && -
NC_050469.1	12823733	12824047	315	worker_2_peak_7408;worker_1_peak_10775	worker_2;worker_1	Distal Intergenic	12792874	12804441	11568	-	105838478	XM_036284592_1	-19292	LOC105838478	uncharacterized LOC105838478%2C transcript variant X1 && - && -
NC_050469.1	12824917	12825272	356	worker_5_peak_6015;worker_3_peak_6003	worker_5;worker_3	Distal Intergenic	12792874	12804441	11568	-	105838478	XM_036284592_1	-20476	LOC105838478	uncharacterized LOC105838478%2C transcript variant X1 && - && -
NC_050469.1	12826481	12827131	651	worker_1_peak_10776;worker_3_peak_6004;worker_2_peak_7409	worker_1;worker_3;worker_2	Distal Intergenic	12792874	12804441	11568	-	105838478	XM_036284592_1	-22040	LOC105838478	uncharacterized LOC105838478%2C transcript variant X1 && - && -
NC_050470.1	21625921	21626268	348	worker_1_peak_15860	worker_1	3' UTR	21624271	21631578	7308	-	105838479	XM_036285714_1	5310	LOC105838479	glycine-rich protein 5 && - && -
NC_050470.1	21626709	21627697	989	worker_1_peak_15861a;worker_1_peak_15861b;worker_2_peak_10905;worker_4_peak_12225;worker_5_peak_8882;worker_3_peak_8947;worker_2_peak_10906	worker_1;worker_1;worker_2;worker_4;worker_5;worker_3;worker_2	3' UTR	21624271	21631578	7308	-	105838479	XM_036285714_1	3881	LOC105838479	glycine-rich protein 5 && - && -
NC_050470.1	21628183	21628704	522	worker_1_peak_15862;worker_5_peak_8883;worker_2_peak_10907	worker_1;worker_5;worker_2	Promoter (2-3kb)	21624271	21631578	7308	-	105838479	XM_036285714_1	2874	LOC105838479	glycine-rich protein 5 && - && -
NC_050470.1	21633649	21634008	360	worker_1_peak_15863;worker_4_peak_12226	worker_1;worker_4	Promoter (2-3kb)	21624271	21631578	7308	-	105838479	XM_036285714_1	-2071	LOC105838479	glycine-rich protein 5 && - && -
NC_050470.1	21636033	21636458	426	worker_6_peak_9024;worker_2_peak_10908;worker_3_peak_8948	worker_6;worker_2;worker_3	Distal Intergenic	21624271	21631578	7308	-	105838479	XM_036285714_1	-4455	LOC105838479	glycine-rich protein 5 && - && -
NC_050470.1	21620549	21620945	397	worker_4_peak_12224;worker_3_peak_8945;worker_1_peak_15857	worker_4;worker_3;worker_1	Promoter (2-3kb)	21617575	21618370	796	+	105838480	XM_012684060_3	2974	LOC105838480	immediate early response 3-interacting protein 1 && sp|P85007|IR3IP_RAT Immediate early response 3-interacting protein 1 OS=Rattus norvegicus OX=10116 GN=Ier3ip1 PE=3 SV=1 && -
NC_050470.1	21621752	21622036	285	worker_1_peak_15858;worker_6_peak_9022	worker_1;worker_6	Distal Intergenic	21617575	21618370	796	+	105838480	XM_012684060_3	4177	LOC105838480	immediate early response 3-interacting protein 1 && sp|P85007|IR3IP_RAT Immediate early response 3-interacting protein 1 OS=Rattus norvegicus OX=10116 GN=Ier3ip1 PE=3 SV=1 && -
NC_050470.1	21623425	21623851	427	worker_6_peak_9023;worker_1_peak_15859;worker_3_peak_8946;worker_2_peak_10904	worker_6;worker_1;worker_3;worker_2	Distal Intergenic	21617575	21618370	796	+	105838480	XM_012684060_3	5850	LOC105838480	immediate early response 3-interacting protein 1 && sp|P85007|IR3IP_RAT Immediate early response 3-interacting protein 1 OS=Rattus norvegicus OX=10116 GN=Ier3ip1 PE=3 SV=1 && -
NC_050471.1	28514405	28515124	720	worker_3_peak_11663;worker_1_peak_20767;worker_6_peak_11746;worker_5_peak_11679;worker_4_peak_16055;worker_2_peak_14255	worker_3;worker_1;worker_6;worker_5;worker_4;worker_2	Promoter (<=1kb)	28514730	28537130	22401	+	105838482	XM_012684062_3	0	LOC105838482	uncharacterized LOC105838482%2C transcript variant X1 && - && -
NC_050471.1	28516221	28516540	320	worker_4_peak_16056;worker_1_peak_20768	worker_4;worker_1	Promoter (1-2kb)	28514730	28537130	22401	+	105838482	XM_012684062_3	1491	LOC105838482	uncharacterized LOC105838482%2C transcript variant X1 && - && -
NC_050471.1	28524192	28524547	356	worker_1_peak_20770	worker_1	Promoter (<=1kb)	28524412	28537130	12719	+	105838482	XM_012684063_3	0	LOC105838482	uncharacterized LOC105838482%2C transcript variant X1 && - && -
NC_050471.1	28526103	28527000	898	worker_2_peak_14256;worker_6_peak_11747;worker_1_peak_20771;worker_3_peak_11664a;worker_3_peak_11664b;worker_4_peak_16057;worker_5_peak_11680	worker_2;worker_6;worker_1;worker_3;worker_3;worker_4;worker_5	Promoter (1-2kb)	28524412	28537130	12719	+	105838482	XM_012684063_3	1691	LOC105838482	uncharacterized LOC105838482%2C transcript variant X1 && - && -
NC_050471.1	28511704	28512140	437	worker_4_peak_16054;worker_1_peak_20766a;worker_1_peak_20766b;worker_3_peak_11662	worker_4;worker_1;worker_1;worker_3	Promoter (2-3kb)	28490552	28509397	18846	-	105838483	XM_036286880_1	-2307	LOC105838483	DNA ligase 3%2C transcript variant X3 && sp|P49916|DNLI3_HUMAN DNA ligase 3 OS=Homo sapiens OX=9606 GN=LIG3 PE=1 SV=2 && PF00645:Poly(ADP-ribose) polymerase and DNA-Ligase Zn-finger region|PF04679:ATP dependent DNA ligase C terminal region|PF04675:DNA ligase N terminus|PF01068:ATP dependent DNA ligase domain
NC_050471.1	28491428	28491630	203	worker_5_peak_11678	worker_5	Intron (XM_036286878_1/105838483, intron 19 of 19)	28504676	28507889	3214	+	105838485	XM_012684066_3	-13046	LOC105838485	uncharacterized LOC105838485%2C transcript variant X1 && - && -
NC_050471.1	28502519	28502964	446	worker_1_peak_20765	worker_1	Promoter (1-2kb)	28504676	28507889	3214	+	105838485	XM_012684066_3	-1712	LOC105838485	uncharacterized LOC105838485%2C transcript variant X1 && - && -
NC_050476.1	585480	585686	207	worker_2_peak_23042	worker_2	Intron (XM_012684072_3/105838486, intron 1 of 1)	578380	592774	14395	+	105838486	XM_012684072_3	7100	LOC105838486	uncharacterized LOC105838486 && - && PF02234:Cyclin-dependent kinase inhibitor
NC_050476.1	588342	588701	360	worker_3_peak_18790;worker_1_peak_33501;worker_4_peak_25943	worker_3;worker_1;worker_4	3' UTR	578380	592774	14395	+	105838486	XM_012684072_3	9962	LOC105838486	uncharacterized LOC105838486 && - && PF02234:Cyclin-dependent kinase inhibitor
NC_050476.1	598085	598764	680	worker_5_peak_19020;worker_3_peak_18791;worker_4_peak_25944;worker_1_peak_33502;worker_2_peak_23043	worker_5;worker_3;worker_4;worker_1;worker_2	Distal Intergenic	578380	592774	14395	+	105838486	XM_012684072_3	19705	LOC105838486	uncharacterized LOC105838486 && - && PF02234:Cyclin-dependent kinase inhibitor
NC_050471.1	21553199	21553827	629	worker_1_peak_19890;worker_4_peak_15371;worker_5_peak_11174	worker_1;worker_4;worker_5	Intron (XM_036287419_1/105836647, intron 3 of 7)	21617470	21635579	18110	-	105838487	XM_028192635_2	81752	LOC105838487	unconventional myosin-IXa && sp|Q9U1M8|MYOI_DICDI Myosin-I heavy chain OS=Dictyostelium discoideum OX=44689 GN=myoI PE=1 SV=1 && PF00063:Myosin head (motor domain)
NC_050471.1	21562750	21563068	319	worker_3_peak_11179	worker_3	Intron (XM_036287419_1/105836647, intron 3 of 7)	21617470	21635579	18110	-	105838487	XM_028192635_2	72511	LOC105838487	unconventional myosin-IXa && sp|Q9U1M8|MYOI_DICDI Myosin-I heavy chain OS=Dictyostelium discoideum OX=44689 GN=myoI PE=1 SV=1 && PF00063:Myosin head (motor domain)
NC_050471.1	21565153	21565453	301	worker_1_peak_19891;worker_4_peak_15372	worker_1;worker_4	Intron (XM_036287419_1/105836647, intron 3 of 7)	21617470	21635579	18110	-	105838487	XM_028192635_2	70126	LOC105838487	unconventional myosin-IXa && sp|Q9U1M8|MYOI_DICDI Myosin-I heavy chain OS=Dictyostelium discoideum OX=44689 GN=myoI PE=1 SV=1 && PF00063:Myosin head (motor domain)
NC_050471.1	21574595	21574945	351	worker_1_peak_19892	worker_1	Intron (XM_036287419_1/105836647, intron 4 of 7)	21617470	21635579	18110	-	105838487	XM_028192635_2	60634	LOC105838487	unconventional myosin-IXa && sp|Q9U1M8|MYOI_DICDI Myosin-I heavy chain OS=Dictyostelium discoideum OX=44689 GN=myoI PE=1 SV=1 && PF00063:Myosin head (motor domain)
NC_050471.1	21586385	21586704	320	worker_4_peak_15373;worker_2_peak_13644	worker_4;worker_2	Intron (XM_036287419_1/105836647, intron 5 of 7)	21617470	21635579	18110	-	105838487	XM_028192635_2	48875	LOC105838487	unconventional myosin-IXa && sp|Q9U1M8|MYOI_DICDI Myosin-I heavy chain OS=Dictyostelium discoideum OX=44689 GN=myoI PE=1 SV=1 && PF00063:Myosin head (motor domain)
NC_050471.1	21600547	21601028	482	worker_1_peak_19893;worker_2_peak_13645	worker_1;worker_2	Intron (XM_036287419_1/105836647, intron 5 of 7)	21617470	21635579	18110	-	105838487	XM_028192635_2	34551	LOC105838487	unconventional myosin-IXa && sp|Q9U1M8|MYOI_DICDI Myosin-I heavy chain OS=Dictyostelium discoideum OX=44689 GN=myoI PE=1 SV=1 && PF00063:Myosin head (motor domain)
NC_050471.1	21615233	21615579	347	worker_2_peak_13646	worker_2	Distal Intergenic	21617470	21635579	18110	-	105838487	XM_028192635_2	20000	LOC105838487	unconventional myosin-IXa && sp|Q9U1M8|MYOI_DICDI Myosin-I heavy chain OS=Dictyostelium discoideum OX=44689 GN=myoI PE=1 SV=1 && PF00063:Myosin head (motor domain)
NC_050471.1	21627386	21627608	223	worker_6_peak_11259	worker_6	Exon (XM_028192635_2/105838487, exon 2 of 17)	21617470	21635579	18110	-	105838487	XM_028192635_2	7971	LOC105838487	unconventional myosin-IXa && sp|Q9U1M8|MYOI_DICDI Myosin-I heavy chain OS=Dictyostelium discoideum OX=44689 GN=myoI PE=1 SV=1 && PF00063:Myosin head (motor domain)
NC_050471.1	21636352	21636848	497	worker_4_peak_15374;worker_2_peak_13647;worker_1_peak_19894;worker_6_peak_11260	worker_4;worker_2;worker_1;worker_6	Promoter (<=1kb)	21617470	21635579	18110	-	105838487	XM_028192635_2	-773	LOC105838487	unconventional myosin-IXa && sp|Q9U1M8|MYOI_DICDI Myosin-I heavy chain OS=Dictyostelium discoideum OX=44689 GN=myoI PE=1 SV=1 && PF00063:Myosin head (motor domain)
NC_050469.1	9962221	9962608	388	worker_5_peak_5709;worker_4_peak_7934;worker_1_peak_10268;worker_2_peak_7038	worker_5;worker_4;worker_1;worker_2	Intron (XM_036284306_1/105838488, intron 9 of 15)	9948826	9980047	31222	-	105838488	XM_036284306_1	17439	LOC105838488	homeobox protein 5%2C transcript variant X1 && sp|P70047|MYT1_XENLA Myelin transcription factor 1 OS=Xenopus laevis OX=8355 GN=myt1 PE=2 SV=1 && -
NC_050469.1	9962715	9963001	287	worker_5_peak_5710	worker_5	Intron (XM_036284306_1/105838488, intron 9 of 15)	9948826	9980047	31222	-	105838488	XM_036284306_1	17046	LOC105838488	homeobox protein 5%2C transcript variant X1 && sp|P70047|MYT1_XENLA Myelin transcription factor 1 OS=Xenopus laevis OX=8355 GN=myt1 PE=2 SV=1 && -
NC_050469.1	9963271	9963558	288	worker_6_peak_5782	worker_6	Exon (XM_036284306_1/105838488, exon 9 of 16)	9948826	9980047	31222	-	105838488	XM_036284306_1	16489	LOC105838488	homeobox protein 5%2C transcript variant X1 && sp|P70047|MYT1_XENLA Myelin transcription factor 1 OS=Xenopus laevis OX=8355 GN=myt1 PE=2 SV=1 && -
NC_050469.1	9973551	9974000	450	worker_6_peak_5783;worker_1_peak_10269	worker_6;worker_1	Intron (XM_036284306_1/105838488, intron 2 of 15)	9948826	9980047	31222	-	105838488	XM_036284306_1	6047	LOC105838488	homeobox protein 5%2C transcript variant X1 && sp|P70047|MYT1_XENLA Myelin transcription factor 1 OS=Xenopus laevis OX=8355 GN=myt1 PE=2 SV=1 && -
NC_050469.1	9975823	9976219	397	worker_4_peak_7935;worker_2_peak_7039	worker_4;worker_2	Exon (XM_036284306_1/105838488, exon 2 of 16)	9948826	9980047	31222	-	105838488	XM_036284306_1	3828	LOC105838488	homeobox protein 5%2C transcript variant X1 && sp|P70047|MYT1_XENLA Myelin transcription factor 1 OS=Xenopus laevis OX=8355 GN=myt1 PE=2 SV=1 && -
NC_050469.1	9978343	9978675	333	worker_4_peak_7936;worker_2_peak_7040;worker_1_peak_10270;worker_3_peak_5710	worker_4;worker_2;worker_1;worker_3	Promoter (1-2kb)	9948826	9980047	31222	-	105838488	XM_036284306_1	1372	LOC105838488	homeobox protein 5%2C transcript variant X1 && sp|P70047|MYT1_XENLA Myelin transcription factor 1 OS=Xenopus laevis OX=8355 GN=myt1 PE=2 SV=1 && -
NC_050469.1	9980481	9980836	356	worker_2_peak_7041	worker_2	Promoter (<=1kb)	9948826	9980047	31222	-	105838488	XM_036284306_1	-434	LOC105838488	homeobox protein 5%2C transcript variant X1 && sp|P70047|MYT1_XENLA Myelin transcription factor 1 OS=Xenopus laevis OX=8355 GN=myt1 PE=2 SV=1 && -
NC_050469.1	9982549	9983450	902	worker_1_peak_10271;worker_3_peak_5711;worker_6_peak_5784;worker_4_peak_7937	worker_1;worker_3;worker_6;worker_4	Promoter (2-3kb)	9948826	9980047	31222	-	105838488	XM_036284306_1	-2502	LOC105838488	homeobox protein 5%2C transcript variant X1 && sp|P70047|MYT1_XENLA Myelin transcription factor 1 OS=Xenopus laevis OX=8355 GN=myt1 PE=2 SV=1 && -
NC_050469.1	9986204	9986587	384	worker_5_peak_5711	worker_5	Intron (XM_036284294_1/105838488, intron 5 of 19)	9948826	9980047	31222	-	105838488	XM_036284306_1	-6157	LOC105838488	homeobox protein 5%2C transcript variant X1 && sp|P70047|MYT1_XENLA Myelin transcription factor 1 OS=Xenopus laevis OX=8355 GN=myt1 PE=2 SV=1 && -
NC_050469.1	9988911	9989137	227	worker_4_peak_7938;worker_2_peak_7042	worker_4;worker_2	Intron (XM_036284294_1/105838488, intron 5 of 19)	9948826	9980047	31222	-	105838488	XM_036284306_1	-8864	LOC105838488	homeobox protein 5%2C transcript variant X1 && sp|P70047|MYT1_XENLA Myelin transcription factor 1 OS=Xenopus laevis OX=8355 GN=myt1 PE=2 SV=1 && -
NC_050469.1	9989912	9990209	298	worker_2_peak_7043;worker_1_peak_10272	worker_2;worker_1	Intron (XM_036284294_1/105838488, intron 5 of 19)	9948826	9980047	31222	-	105838488	XM_036284306_1	-9865	LOC105838488	homeobox protein 5%2C transcript variant X1 && sp|P70047|MYT1_XENLA Myelin transcription factor 1 OS=Xenopus laevis OX=8355 GN=myt1 PE=2 SV=1 && -
NC_050469.1	9998921	9999266	346	worker_2_peak_7044;worker_4_peak_7939;worker_1_peak_10273	worker_2;worker_4;worker_1	Intron (XM_036284294_1/105838488, intron 4 of 19)	9948826	9980047	31222	-	105838488	XM_036284306_1	-18874	LOC105838488	homeobox protein 5%2C transcript variant X1 && sp|P70047|MYT1_XENLA Myelin transcription factor 1 OS=Xenopus laevis OX=8355 GN=myt1 PE=2 SV=1 && -
NC_050469.1	10000783	10001066	284	worker_1_peak_10274;worker_6_peak_5785	worker_1;worker_6	Intron (XM_036284294_1/105838488, intron 4 of 19)	9948826	9980047	31222	-	105838488	XM_036284306_1	-20736	LOC105838488	homeobox protein 5%2C transcript variant X1 && sp|P70047|MYT1_XENLA Myelin transcription factor 1 OS=Xenopus laevis OX=8355 GN=myt1 PE=2 SV=1 && -
NC_050469.1	10004995	10005510	516	worker_4_peak_7940;worker_1_peak_10275;worker_2_peak_7045;worker_5_peak_5712	worker_4;worker_1;worker_2;worker_5	Intron (XM_036284294_1/105838488, intron 4 of 19)	9948826	9980047	31222	-	105838488	XM_036284306_1	-24948	LOC105838488	homeobox protein 5%2C transcript variant X1 && sp|P70047|MYT1_XENLA Myelin transcription factor 1 OS=Xenopus laevis OX=8355 GN=myt1 PE=2 SV=1 && -
NC_050469.1	10006299	10006847	549	worker_5_peak_5713;worker_1_peak_10276;worker_3_peak_5712;worker_2_peak_7046;worker_4_peak_7941	worker_5;worker_1;worker_3;worker_2;worker_4	Intron (XM_036284294_1/105838488, intron 4 of 19)	9948826	9980047	31222	-	105838488	XM_036284306_1	-26252	LOC105838488	homeobox protein 5%2C transcript variant X1 && sp|P70047|MYT1_XENLA Myelin transcription factor 1 OS=Xenopus laevis OX=8355 GN=myt1 PE=2 SV=1 && -
NC_050469.1	10009446	10009740	295	worker_1_peak_10277;worker_4_peak_7942	worker_1;worker_4	Intron (XM_036284294_1/105838488, intron 4 of 19)	9948826	9980047	31222	-	105838488	XM_036284306_1	-29399	LOC105838488	homeobox protein 5%2C transcript variant X1 && sp|P70047|MYT1_XENLA Myelin transcription factor 1 OS=Xenopus laevis OX=8355 GN=myt1 PE=2 SV=1 && -
NC_050469.1	10010673	10010934	262	worker_2_peak_7047;worker_6_peak_5786	worker_2;worker_6	Intron (XM_036284294_1/105838488, intron 4 of 19)	9948826	9980047	31222	-	105838488	XM_036284306_1	-30626	LOC105838488	homeobox protein 5%2C transcript variant X1 && sp|P70047|MYT1_XENLA Myelin transcription factor 1 OS=Xenopus laevis OX=8355 GN=myt1 PE=2 SV=1 && -
NC_050469.1	10011508	10012237	730	worker_5_peak_5714;worker_1_peak_10278a;worker_1_peak_10278b;worker_4_peak_7943	worker_5;worker_1;worker_1;worker_4	Intron (XM_036284294_1/105838488, intron 4 of 19)	9948826	9980047	31222	-	105838488	XM_036284306_1	-31461	LOC105838488	homeobox protein 5%2C transcript variant X1 && sp|P70047|MYT1_XENLA Myelin transcription factor 1 OS=Xenopus laevis OX=8355 GN=myt1 PE=2 SV=1 && -
NC_050469.1	10016669	10017169	501	worker_1_peak_10279;worker_2_peak_7048;worker_3_peak_5713;worker_5_peak_5715;worker_4_peak_7944	worker_1;worker_2;worker_3;worker_5;worker_4	Intron (XM_036284294_1/105838488, intron 3 of 19)	9948826	9980047	31222	-	105838488	XM_036284306_1	-36622	LOC105838488	homeobox protein 5%2C transcript variant X1 && sp|P70047|MYT1_XENLA Myelin transcription factor 1 OS=Xenopus laevis OX=8355 GN=myt1 PE=2 SV=1 && -
NC_050469.1	10018674	10019048	375	worker_4_peak_7945;worker_1_peak_10280;worker_3_peak_5714	worker_4;worker_1;worker_3	Intron (XM_036284294_1/105838488, intron 3 of 19)	9948826	9980047	31222	-	105838488	XM_036284306_1	-38627	LOC105838488	homeobox protein 5%2C transcript variant X1 && sp|P70047|MYT1_XENLA Myelin transcription factor 1 OS=Xenopus laevis OX=8355 GN=myt1 PE=2 SV=1 && -
NC_050469.1	10023502	10023832	331	worker_1_peak_10281;worker_3_peak_5715;worker_6_peak_5787	worker_1;worker_3;worker_6	Intron (XM_036284294_1/105838488, intron 3 of 19)	9948826	9980047	31222	-	105838488	XM_036284306_1	-43455	LOC105838488	homeobox protein 5%2C transcript variant X1 && sp|P70047|MYT1_XENLA Myelin transcription factor 1 OS=Xenopus laevis OX=8355 GN=myt1 PE=2 SV=1 && -
NC_050469.1	10024218	10024559	342	worker_1_peak_10282;worker_4_peak_7946;worker_2_peak_7049;worker_5_peak_5716	worker_1;worker_4;worker_2;worker_5	Intron (XM_036284294_1/105838488, intron 3 of 19)	9948826	9980047	31222	-	105838488	XM_036284306_1	-44171	LOC105838488	homeobox protein 5%2C transcript variant X1 && sp|P70047|MYT1_XENLA Myelin transcription factor 1 OS=Xenopus laevis OX=8355 GN=myt1 PE=2 SV=1 && -
NC_050469.1	10029452	10029720	269	worker_6_peak_5788;worker_1_peak_10283	worker_6;worker_1	Intron (XM_036284294_1/105838488, intron 3 of 19)	9948826	9980047	31222	-	105838488	XM_036284306_1	-49405	LOC105838488	homeobox protein 5%2C transcript variant X1 && sp|P70047|MYT1_XENLA Myelin transcription factor 1 OS=Xenopus laevis OX=8355 GN=myt1 PE=2 SV=1 && -
NC_050469.1	10033650	10034136	487	worker_5_peak_5717;worker_1_peak_10284;worker_2_peak_7050	worker_5;worker_1;worker_2	Intron (XM_036284294_1/105838488, intron 3 of 19)	9948826	9980047	31222	-	105838488	XM_036284306_1	-53603	LOC105838488	homeobox protein 5%2C transcript variant X1 && sp|P70047|MYT1_XENLA Myelin transcription factor 1 OS=Xenopus laevis OX=8355 GN=myt1 PE=2 SV=1 && -
NC_050469.1	10035729	10035934	206	worker_6_peak_5789	worker_6	Intron (XM_036284294_1/105838488, intron 3 of 19)	9948826	9980047	31222	-	105838488	XM_036284306_1	-55682	LOC105838488	homeobox protein 5%2C transcript variant X1 && sp|P70047|MYT1_XENLA Myelin transcription factor 1 OS=Xenopus laevis OX=8355 GN=myt1 PE=2 SV=1 && -
NC_050469.1	10036434	10036868	435	worker_3_peak_5716;worker_4_peak_7947;worker_5_peak_5718;worker_1_peak_10285;worker_6_peak_5790;worker_2_peak_7051	worker_3;worker_4;worker_5;worker_1;worker_6;worker_2	Intron (XM_036284294_1/105838488, intron 3 of 19)	9948826	9980047	31222	-	105838488	XM_036284306_1	-56387	LOC105838488	homeobox protein 5%2C transcript variant X1 && sp|P70047|MYT1_XENLA Myelin transcription factor 1 OS=Xenopus laevis OX=8355 GN=myt1 PE=2 SV=1 && -
NC_050469.1	10039928	10040309	382	worker_3_peak_5717;worker_4_peak_7948	worker_3;worker_4	Intron (XM_036284294_1/105838488, intron 3 of 19)	9948826	9980047	31222	-	105838488	XM_036284306_1	-59881	LOC105838488	homeobox protein 5%2C transcript variant X1 && sp|P70047|MYT1_XENLA Myelin transcription factor 1 OS=Xenopus laevis OX=8355 GN=myt1 PE=2 SV=1 && -
NC_050469.1	10042115	10042372	258	worker_6_peak_5791	worker_6	Intron (XM_036284294_1/105838488, intron 3 of 19)	9948826	9980047	31222	-	105838488	XM_036284306_1	-62068	LOC105838488	homeobox protein 5%2C transcript variant X1 && sp|P70047|MYT1_XENLA Myelin transcription factor 1 OS=Xenopus laevis OX=8355 GN=myt1 PE=2 SV=1 && -
NC_050469.1	10044124	10044348	225	worker_4_peak_7949	worker_4	Intron (XM_036284294_1/105838488, intron 3 of 19)	9948826	9980047	31222	-	105838488	XM_036284306_1	-64077	LOC105838488	homeobox protein 5%2C transcript variant X1 && sp|P70047|MYT1_XENLA Myelin transcription factor 1 OS=Xenopus laevis OX=8355 GN=myt1 PE=2 SV=1 && -
NC_050469.1	10048508	10048906	399	worker_6_peak_5792;worker_1_peak_10286;worker_4_peak_7950;worker_2_peak_7052;worker_5_peak_5719	worker_6;worker_1;worker_4;worker_2;worker_5	Intron (XM_036284294_1/105838488, intron 3 of 19)	9948826	9980047	31222	-	105838488	XM_036284306_1	-68461	LOC105838488	homeobox protein 5%2C transcript variant X1 && sp|P70047|MYT1_XENLA Myelin transcription factor 1 OS=Xenopus laevis OX=8355 GN=myt1 PE=2 SV=1 && -
NC_050469.1	10050834	10051060	227	worker_4_peak_7951	worker_4	Intron (XM_036284294_1/105838488, intron 3 of 19)	9948826	9980047	31222	-	105838488	XM_036284306_1	-70787	LOC105838488	homeobox protein 5%2C transcript variant X1 && sp|P70047|MYT1_XENLA Myelin transcription factor 1 OS=Xenopus laevis OX=8355 GN=myt1 PE=2 SV=1 && -
NC_050469.1	10053200	10053796	597	worker_1_peak_10287;worker_5_peak_5720	worker_1;worker_5	Intron (XM_036284294_1/105838488, intron 3 of 19)	9948826	9980047	31222	-	105838488	XM_036284306_1	-73153	LOC105838488	homeobox protein 5%2C transcript variant X1 && sp|P70047|MYT1_XENLA Myelin transcription factor 1 OS=Xenopus laevis OX=8355 GN=myt1 PE=2 SV=1 && -
NC_050469.1	10056069	10056281	213	worker_4_peak_7952	worker_4	Intron (XM_036284294_1/105838488, intron 3 of 19)	9948826	9980047	31222	-	105838488	XM_036284306_1	-76022	LOC105838488	homeobox protein 5%2C transcript variant X1 && sp|P70047|MYT1_XENLA Myelin transcription factor 1 OS=Xenopus laevis OX=8355 GN=myt1 PE=2 SV=1 && -
NC_050469.1	10057149	10057826	678	worker_1_peak_10288;worker_3_peak_5718;worker_2_peak_7053;worker_4_peak_7953a;worker_4_peak_7953b	worker_1;worker_3;worker_2;worker_4;worker_4	Intron (XM_036284294_1/105838488, intron 3 of 19)	9948826	9980047	31222	-	105838488	XM_036284306_1	-77102	LOC105838488	homeobox protein 5%2C transcript variant X1 && sp|P70047|MYT1_XENLA Myelin transcription factor 1 OS=Xenopus laevis OX=8355 GN=myt1 PE=2 SV=1 && -
NC_050469.1	10062536	10062823	288	worker_2_peak_7054	worker_2	Intron (XM_036284294_1/105838488, intron 3 of 19)	9948826	9980047	31222	-	105838488	XM_036284306_1	-82489	LOC105838488	homeobox protein 5%2C transcript variant X1 && sp|P70047|MYT1_XENLA Myelin transcription factor 1 OS=Xenopus laevis OX=8355 GN=myt1 PE=2 SV=1 && -
NC_050469.1	10064141	10065064	924	worker_1_peak_10289a;worker_1_peak_10289b;worker_2_peak_7055;worker_3_peak_5719	worker_1;worker_1;worker_2;worker_3	Intron (XM_036284294_1/105838488, intron 3 of 19)	9948826	9980047	31222	-	105838488	XM_036284306_1	-84094	LOC105838488	homeobox protein 5%2C transcript variant X1 && sp|P70047|MYT1_XENLA Myelin transcription factor 1 OS=Xenopus laevis OX=8355 GN=myt1 PE=2 SV=1 && -
NC_050469.1	10067119	10067509	391	worker_1_peak_10290	worker_1	Intron (XM_036284294_1/105838488, intron 2 of 19)	9948826	9980047	31222	-	105838488	XM_036284306_1	-87072	LOC105838488	homeobox protein 5%2C transcript variant X1 && sp|P70047|MYT1_XENLA Myelin transcription factor 1 OS=Xenopus laevis OX=8355 GN=myt1 PE=2 SV=1 && -
NC_050469.1	10074888	10075245	358	worker_1_peak_10291	worker_1	Intron (XM_036284294_1/105838488, intron 2 of 19)	9948826	9980047	31222	-	105838488	XM_036284306_1	-94841	LOC105838488	homeobox protein 5%2C transcript variant X1 && sp|P70047|MYT1_XENLA Myelin transcription factor 1 OS=Xenopus laevis OX=8355 GN=myt1 PE=2 SV=1 && -
NC_050469.1	10077525	10077767	243	worker_2_peak_7056	worker_2	Intron (XM_036284294_1/105838488, intron 2 of 19)	9948826	9980047	31222	-	105838488	XM_036284306_1	-97478	LOC105838488	homeobox protein 5%2C transcript variant X1 && sp|P70047|MYT1_XENLA Myelin transcription factor 1 OS=Xenopus laevis OX=8355 GN=myt1 PE=2 SV=1 && -
NC_050469.1	10078226	10078635	410	worker_3_peak_5720;worker_1_peak_10292;worker_5_peak_5721;worker_6_peak_5793;worker_2_peak_7057	worker_3;worker_1;worker_5;worker_6;worker_2	Intron (XM_036284294_1/105838488, intron 2 of 19)	9948826	9980047	31222	-	105838488	XM_036284306_1	-98179	LOC105838488	homeobox protein 5%2C transcript variant X1 && sp|P70047|MYT1_XENLA Myelin transcription factor 1 OS=Xenopus laevis OX=8355 GN=myt1 PE=2 SV=1 && -
NC_050469.1	10080167	10080351	185	worker_5_peak_5722	worker_5	Intron (XM_036284294_1/105838488, intron 2 of 19)	9948826	9980047	31222	-	105838488	XM_036284306_1	-100120	LOC105838488	homeobox protein 5%2C transcript variant X1 && sp|P70047|MYT1_XENLA Myelin transcription factor 1 OS=Xenopus laevis OX=8355 GN=myt1 PE=2 SV=1 && -
NC_050469.1	10083073	10083301	229	worker_1_peak_10293	worker_1	Intron (XM_036284294_1/105838488, intron 2 of 19)	9948826	9980047	31222	-	105838488	XM_036284306_1	-103026	LOC105838488	homeobox protein 5%2C transcript variant X1 && sp|P70047|MYT1_XENLA Myelin transcription factor 1 OS=Xenopus laevis OX=8355 GN=myt1 PE=2 SV=1 && -
NC_050469.1	10083890	10084202	313	worker_4_peak_7954;worker_1_peak_10294	worker_4;worker_1	Intron (XM_036284294_1/105838488, intron 2 of 19)	9948826	9980047	31222	-	105838488	XM_036284306_1	-103843	LOC105838488	homeobox protein 5%2C transcript variant X1 && sp|P70047|MYT1_XENLA Myelin transcription factor 1 OS=Xenopus laevis OX=8355 GN=myt1 PE=2 SV=1 && -
NC_050469.1	10085615	10085919	305	worker_6_peak_5794;worker_4_peak_7955	worker_6;worker_4	Intron (XM_036284294_1/105838488, intron 2 of 19)	9948826	9980047	31222	-	105838488	XM_036284306_1	-105568	LOC105838488	homeobox protein 5%2C transcript variant X1 && sp|P70047|MYT1_XENLA Myelin transcription factor 1 OS=Xenopus laevis OX=8355 GN=myt1 PE=2 SV=1 && -
NC_050469.1	10091385	10091691	307	worker_1_peak_10295	worker_1	Intron (XM_036284294_1/105838488, intron 2 of 19)	9948826	9980047	31222	-	105838488	XM_036284306_1	-111338	LOC105838488	homeobox protein 5%2C transcript variant X1 && sp|P70047|MYT1_XENLA Myelin transcription factor 1 OS=Xenopus laevis OX=8355 GN=myt1 PE=2 SV=1 && -
NC_050469.1	10095316	10095741	426	worker_1_peak_10296;worker_5_peak_5723	worker_1;worker_5	Intron (XM_036284294_1/105838488, intron 2 of 19)	9948826	9980047	31222	-	105838488	XM_036284306_1	-115269	LOC105838488	homeobox protein 5%2C transcript variant X1 && sp|P70047|MYT1_XENLA Myelin transcription factor 1 OS=Xenopus laevis OX=8355 GN=myt1 PE=2 SV=1 && -
NC_050469.1	10099676	10100065	390	worker_1_peak_10297;worker_4_peak_7956	worker_1;worker_4	Intron (XM_036284294_1/105838488, intron 2 of 19)	9948826	9980047	31222	-	105838488	XM_036284306_1	-119629	LOC105838488	homeobox protein 5%2C transcript variant X1 && sp|P70047|MYT1_XENLA Myelin transcription factor 1 OS=Xenopus laevis OX=8355 GN=myt1 PE=2 SV=1 && -
NC_050469.1	10100637	10101218	582	worker_6_peak_5795;worker_5_peak_5724;worker_1_peak_10298;worker_2_peak_7058;worker_4_peak_7957;worker_3_peak_5721	worker_6;worker_5;worker_1;worker_2;worker_4;worker_3	Intron (XM_036284294_1/105838488, intron 2 of 19)	9948826	9980047	31222	-	105838488	XM_036284306_1	-120590	LOC105838488	homeobox protein 5%2C transcript variant X1 && sp|P70047|MYT1_XENLA Myelin transcription factor 1 OS=Xenopus laevis OX=8355 GN=myt1 PE=2 SV=1 && -
NC_050469.1	10103405	10103699	295	worker_2_peak_7059	worker_2	Intron (XM_036284294_1/105838488, intron 2 of 19)	9948828	10221897	273070	-	105838488	XM_036284297_1	118198	LOC105838488	homeobox protein 5%2C transcript variant X1 && sp|P70047|MYT1_XENLA Myelin transcription factor 1 OS=Xenopus laevis OX=8355 GN=myt1 PE=2 SV=1 && -
NC_050469.1	10104178	10104585	408	worker_4_peak_7958;worker_6_peak_5796;worker_3_peak_5722	worker_4;worker_6;worker_3	Intron (XM_036284294_1/105838488, intron 2 of 19)	9948828	10221897	273070	-	105838488	XM_036284297_1	117312	LOC105838488	homeobox protein 5%2C transcript variant X1 && sp|P70047|MYT1_XENLA Myelin transcription factor 1 OS=Xenopus laevis OX=8355 GN=myt1 PE=2 SV=1 && -
NC_050469.1	10109510	10109725	216	worker_6_peak_5797	worker_6	Intron (XM_036284294_1/105838488, intron 2 of 19)	9948828	10221897	273070	-	105838488	XM_036284297_1	112172	LOC105838488	homeobox protein 5%2C transcript variant X1 && sp|P70047|MYT1_XENLA Myelin transcription factor 1 OS=Xenopus laevis OX=8355 GN=myt1 PE=2 SV=1 && -
NC_050469.1	10113974	10115036	1063	worker_2_peak_7060;worker_1_peak_10299a;worker_1_peak_10299b;worker_1_peak_10299c;worker_5_peak_5725a;worker_5_peak_5725b;worker_4_peak_7959;worker_3_peak_5723;worker_6_peak_5798	worker_2;worker_1;worker_1;worker_1;worker_5;worker_5;worker_4;worker_3;worker_6	Intron (XM_036284294_1/105838488, intron 2 of 19)	9948828	10221897	273070	-	105838488	XM_036284297_1	106861	LOC105838488	homeobox protein 5%2C transcript variant X1 && sp|P70047|MYT1_XENLA Myelin transcription factor 1 OS=Xenopus laevis OX=8355 GN=myt1 PE=2 SV=1 && -
NC_050469.1	10119496	10119976	481	worker_1_peak_10300;worker_4_peak_7960	worker_1;worker_4	Intron (XM_036284294_1/105838488, intron 2 of 19)	9948828	10221897	273070	-	105838488	XM_036284297_1	101921	LOC105838488	homeobox protein 5%2C transcript variant X1 && sp|P70047|MYT1_XENLA Myelin transcription factor 1 OS=Xenopus laevis OX=8355 GN=myt1 PE=2 SV=1 && -
NC_050469.1	10120536	10121287	752	worker_2_peak_7061;worker_1_peak_10301;worker_6_peak_5799;worker_5_peak_5726;worker_3_peak_5724	worker_2;worker_1;worker_6;worker_5;worker_3	Intron (XM_036284294_1/105838488, intron 2 of 19)	9948828	10221897	273070	-	105838488	XM_036284297_1	100610	LOC105838488	homeobox protein 5%2C transcript variant X1 && sp|P70047|MYT1_XENLA Myelin transcription factor 1 OS=Xenopus laevis OX=8355 GN=myt1 PE=2 SV=1 && -
NC_050469.1	10121338	10121678	341	worker_4_peak_7961;worker_5_peak_5727	worker_4;worker_5	Intron (XM_036284294_1/105838488, intron 2 of 19)	9948828	10221897	273070	-	105838488	XM_036284297_1	100219	LOC105838488	homeobox protein 5%2C transcript variant X1 && sp|P70047|MYT1_XENLA Myelin transcription factor 1 OS=Xenopus laevis OX=8355 GN=myt1 PE=2 SV=1 && -
NC_050469.1	10125898	10126300	403	worker_1_peak_10302;worker_2_peak_7062	worker_1;worker_2	Intron (XM_036284294_1/105838488, intron 2 of 19)	9948828	10221897	273070	-	105838488	XM_036284297_1	95597	LOC105838488	homeobox protein 5%2C transcript variant X1 && sp|P70047|MYT1_XENLA Myelin transcription factor 1 OS=Xenopus laevis OX=8355 GN=myt1 PE=2 SV=1 && -
NC_050469.1	10127332	10127937	606	worker_6_peak_5800;worker_1_peak_10303;worker_4_peak_7962;worker_3_peak_5725	worker_6;worker_1;worker_4;worker_3	Intron (XM_036284294_1/105838488, intron 2 of 19)	9948828	10221897	273070	-	105838488	XM_036284297_1	93960	LOC105838488	homeobox protein 5%2C transcript variant X1 && sp|P70047|MYT1_XENLA Myelin transcription factor 1 OS=Xenopus laevis OX=8355 GN=myt1 PE=2 SV=1 && -
NC_050469.1	10132464	10133067	604	worker_2_peak_7063;worker_5_peak_5728;worker_4_peak_7963;worker_1_peak_10304	worker_2;worker_5;worker_4;worker_1	Intron (XM_036284294_1/105838488, intron 2 of 19)	9948828	10221897	273070	-	105838488	XM_036284297_1	88830	LOC105838488	homeobox protein 5%2C transcript variant X1 && sp|P70047|MYT1_XENLA Myelin transcription factor 1 OS=Xenopus laevis OX=8355 GN=myt1 PE=2 SV=1 && -
NC_050469.1	10134060	10134361	302	worker_1_peak_10305;worker_6_peak_5801	worker_1;worker_6	Intron (XM_036284294_1/105838488, intron 2 of 19)	9948828	10221897	273070	-	105838488	XM_036284297_1	87536	LOC105838488	homeobox protein 5%2C transcript variant X1 && sp|P70047|MYT1_XENLA Myelin transcription factor 1 OS=Xenopus laevis OX=8355 GN=myt1 PE=2 SV=1 && -
NC_050469.1	10136363	10136578	216	worker_5_peak_5729	worker_5	Intron (XM_036284294_1/105838488, intron 2 of 19)	9948828	10221897	273070	-	105838488	XM_036284297_1	85319	LOC105838488	homeobox protein 5%2C transcript variant X1 && sp|P70047|MYT1_XENLA Myelin transcription factor 1 OS=Xenopus laevis OX=8355 GN=myt1 PE=2 SV=1 && -
NC_050469.1	10138345	10138630	286	worker_4_peak_7964	worker_4	Intron (XM_036284294_1/105838488, intron 2 of 19)	9948828	10221897	273070	-	105838488	XM_036284297_1	83267	LOC105838488	homeobox protein 5%2C transcript variant X1 && sp|P70047|MYT1_XENLA Myelin transcription factor 1 OS=Xenopus laevis OX=8355 GN=myt1 PE=2 SV=1 && -
NC_050469.1	10141314	10141516	203	worker_4_peak_7965	worker_4	Intron (XM_036284294_1/105838488, intron 2 of 19)	9948828	10221897	273070	-	105838488	XM_036284297_1	80381	LOC105838488	homeobox protein 5%2C transcript variant X1 && sp|P70047|MYT1_XENLA Myelin transcription factor 1 OS=Xenopus laevis OX=8355 GN=myt1 PE=2 SV=1 && -
NC_050469.1	10145147	10145486	340	worker_1_peak_10306	worker_1	Intron (XM_036284294_1/105838488, intron 2 of 19)	9948828	10221897	273070	-	105838488	XM_036284297_1	76411	LOC105838488	homeobox protein 5%2C transcript variant X1 && sp|P70047|MYT1_XENLA Myelin transcription factor 1 OS=Xenopus laevis OX=8355 GN=myt1 PE=2 SV=1 && -
NC_050469.1	10148280	10148718	439	worker_2_peak_7064;worker_4_peak_7966	worker_2;worker_4	Intron (XM_036284294_1/105838488, intron 2 of 19)	9948828	10221897	273070	-	105838488	XM_036284297_1	73179	LOC105838488	homeobox protein 5%2C transcript variant X1 && sp|P70047|MYT1_XENLA Myelin transcription factor 1 OS=Xenopus laevis OX=8355 GN=myt1 PE=2 SV=1 && -
NC_050469.1	10150794	10151186	393	worker_6_peak_5802	worker_6	Intron (XM_036284294_1/105838488, intron 2 of 19)	9948828	10221897	273070	-	105838488	XM_036284297_1	70711	LOC105838488	homeobox protein 5%2C transcript variant X1 && sp|P70047|MYT1_XENLA Myelin transcription factor 1 OS=Xenopus laevis OX=8355 GN=myt1 PE=2 SV=1 && -
NC_050469.1	10156163	10156485	323	worker_3_peak_5726;worker_5_peak_5730;worker_2_peak_7065;worker_4_peak_7967	worker_3;worker_5;worker_2;worker_4	Intron (XM_036284294_1/105838488, intron 2 of 19)	9948828	10221897	273070	-	105838488	XM_036284297_1	65412	LOC105838488	homeobox protein 5%2C transcript variant X1 && sp|P70047|MYT1_XENLA Myelin transcription factor 1 OS=Xenopus laevis OX=8355 GN=myt1 PE=2 SV=1 && -
NC_050469.1	10159303	10159640	338	worker_1_peak_10307	worker_1	Intron (XM_036284294_1/105838488, intron 2 of 19)	9948828	10221897	273070	-	105838488	XM_036284297_1	62257	LOC105838488	homeobox protein 5%2C transcript variant X1 && sp|P70047|MYT1_XENLA Myelin transcription factor 1 OS=Xenopus laevis OX=8355 GN=myt1 PE=2 SV=1 && -
NC_050469.1	10160661	10161012	352	worker_3_peak_5727	worker_3	Intron (XM_036284294_1/105838488, intron 2 of 19)	9948828	10221897	273070	-	105838488	XM_036284297_1	60885	LOC105838488	homeobox protein 5%2C transcript variant X1 && sp|P70047|MYT1_XENLA Myelin transcription factor 1 OS=Xenopus laevis OX=8355 GN=myt1 PE=2 SV=1 && -
NC_050469.1	10161611	10162006	396	worker_6_peak_5803;worker_4_peak_7968	worker_6;worker_4	Intron (XM_036284294_1/105838488, intron 2 of 19)	9948828	10221897	273070	-	105838488	XM_036284297_1	59891	LOC105838488	homeobox protein 5%2C transcript variant X1 && sp|P70047|MYT1_XENLA Myelin transcription factor 1 OS=Xenopus laevis OX=8355 GN=myt1 PE=2 SV=1 && -
NC_050469.1	10166586	10167017	432	worker_1_peak_10308	worker_1	Intron (XM_036284294_1/105838488, intron 2 of 19)	9948828	10221897	273070	-	105838488	XM_036284297_1	54880	LOC105838488	homeobox protein 5%2C transcript variant X1 && sp|P70047|MYT1_XENLA Myelin transcription factor 1 OS=Xenopus laevis OX=8355 GN=myt1 PE=2 SV=1 && -
NC_050469.1	10168686	10169378	693	worker_4_peak_7969;worker_6_peak_5804;worker_3_peak_5728;worker_1_peak_10309;worker_2_peak_7066	worker_4;worker_6;worker_3;worker_1;worker_2	Intron (XM_036284294_1/105838488, intron 2 of 19)	9948828	10221897	273070	-	105838488	XM_036284297_1	52519	LOC105838488	homeobox protein 5%2C transcript variant X1 && sp|P70047|MYT1_XENLA Myelin transcription factor 1 OS=Xenopus laevis OX=8355 GN=myt1 PE=2 SV=1 && -
NC_050469.1	10169984	10170168	185	worker_5_peak_5731	worker_5	Intron (XM_036284294_1/105838488, intron 2 of 19)	9948828	10221897	273070	-	105838488	XM_036284297_1	51729	LOC105838488	homeobox protein 5%2C transcript variant X1 && sp|P70047|MYT1_XENLA Myelin transcription factor 1 OS=Xenopus laevis OX=8355 GN=myt1 PE=2 SV=1 && -
NC_050469.1	10170739	10171288	550	worker_1_peak_10310	worker_1	Intron (XM_036284294_1/105838488, intron 2 of 19)	9948828	10221897	273070	-	105838488	XM_036284297_1	50609	LOC105838488	homeobox protein 5%2C transcript variant X1 && sp|P70047|MYT1_XENLA Myelin transcription factor 1 OS=Xenopus laevis OX=8355 GN=myt1 PE=2 SV=1 && -
NC_050469.1	10175944	10176356	413	worker_2_peak_7067;worker_6_peak_5805;worker_1_peak_10311;worker_3_peak_5729	worker_2;worker_6;worker_1;worker_3	Intron (XM_036284294_1/105838488, intron 2 of 19)	9948828	10221897	273070	-	105838488	XM_036284297_1	45541	LOC105838488	homeobox protein 5%2C transcript variant X1 && sp|P70047|MYT1_XENLA Myelin transcription factor 1 OS=Xenopus laevis OX=8355 GN=myt1 PE=2 SV=1 && -
NC_050469.1	10177098	10177356	259	worker_1_peak_10312	worker_1	Intron (XM_036284294_1/105838488, intron 2 of 19)	9948828	10221897	273070	-	105838488	XM_036284297_1	44541	LOC105838488	homeobox protein 5%2C transcript variant X1 && sp|P70047|MYT1_XENLA Myelin transcription factor 1 OS=Xenopus laevis OX=8355 GN=myt1 PE=2 SV=1 && -
NC_050469.1	10179672	10180413	742	worker_4_peak_7970;worker_1_peak_10313;worker_2_peak_7068;worker_5_peak_5732;worker_3_peak_5730;worker_6_peak_5806	worker_4;worker_1;worker_2;worker_5;worker_3;worker_6	Intron (XM_036284294_1/105838488, intron 2 of 19)	9948828	10221897	273070	-	105838488	XM_036284297_1	41484	LOC105838488	homeobox protein 5%2C transcript variant X1 && sp|P70047|MYT1_XENLA Myelin transcription factor 1 OS=Xenopus laevis OX=8355 GN=myt1 PE=2 SV=1 && -
NC_050469.1	10188571	10188854	284	worker_4_peak_7971	worker_4	Intron (XM_036284294_1/105838488, intron 2 of 19)	9948828	10221897	273070	-	105838488	XM_036284297_1	33043	LOC105838488	homeobox protein 5%2C transcript variant X1 && sp|P70047|MYT1_XENLA Myelin transcription factor 1 OS=Xenopus laevis OX=8355 GN=myt1 PE=2 SV=1 && -
NC_050469.1	10194316	10194800	485	worker_2_peak_7069;worker_4_peak_7972	worker_2;worker_4	Intron (XM_036284294_1/105838488, intron 2 of 19)	9948828	10221897	273070	-	105838488	XM_036284297_1	27097	LOC105838488	homeobox protein 5%2C transcript variant X1 && sp|P70047|MYT1_XENLA Myelin transcription factor 1 OS=Xenopus laevis OX=8355 GN=myt1 PE=2 SV=1 && -
NC_050469.1	10194869	10195181	313	worker_1_peak_10314	worker_1	Intron (XM_036284294_1/105838488, intron 2 of 19)	9948828	10221897	273070	-	105838488	XM_036284297_1	26716	LOC105838488	homeobox protein 5%2C transcript variant X1 && sp|P70047|MYT1_XENLA Myelin transcription factor 1 OS=Xenopus laevis OX=8355 GN=myt1 PE=2 SV=1 && -
NC_050469.1	10201100	10201665	566	worker_1_peak_10315;worker_4_peak_7973;worker_3_peak_5731;worker_2_peak_7070	worker_1;worker_4;worker_3;worker_2	Intron (XM_036284294_1/105838488, intron 2 of 19)	9948828	10221897	273070	-	105838488	XM_036284297_1	20232	LOC105838488	homeobox protein 5%2C transcript variant X1 && sp|P70047|MYT1_XENLA Myelin transcription factor 1 OS=Xenopus laevis OX=8355 GN=myt1 PE=2 SV=1 && -
NC_050469.1	10203571	10203836	266	worker_1_peak_10316;worker_4_peak_7974	worker_1;worker_4	Intron (XM_036284294_1/105838488, intron 2 of 19)	9948828	10221897	273070	-	105838488	XM_036284297_1	18061	LOC105838488	homeobox protein 5%2C transcript variant X1 && sp|P70047|MYT1_XENLA Myelin transcription factor 1 OS=Xenopus laevis OX=8355 GN=myt1 PE=2 SV=1 && -
NC_050469.1	10208021	10208258	238	worker_3_peak_5732	worker_3	Intron (XM_036284294_1/105838488, intron 2 of 19)	9948828	10221897	273070	-	105838488	XM_036284297_1	13639	LOC105838488	homeobox protein 5%2C transcript variant X1 && sp|P70047|MYT1_XENLA Myelin transcription factor 1 OS=Xenopus laevis OX=8355 GN=myt1 PE=2 SV=1 && -
NC_050469.1	10209799	10210066	268	worker_2_peak_7071	worker_2	Intron (XM_036284294_1/105838488, intron 2 of 19)	9948828	10221897	273070	-	105838488	XM_036284297_1	11831	LOC105838488	homeobox protein 5%2C transcript variant X1 && sp|P70047|MYT1_XENLA Myelin transcription factor 1 OS=Xenopus laevis OX=8355 GN=myt1 PE=2 SV=1 && -
NC_050469.1	10211857	10212490	634	worker_6_peak_5807;worker_2_peak_7072;worker_1_peak_10317	worker_6;worker_2;worker_1	Intron (XM_036284294_1/105838488, intron 2 of 19)	9948828	10221897	273070	-	105838488	XM_036284297_1	9407	LOC105838488	homeobox protein 5%2C transcript variant X1 && sp|P70047|MYT1_XENLA Myelin transcription factor 1 OS=Xenopus laevis OX=8355 GN=myt1 PE=2 SV=1 && -
NC_050469.1	10214169	10214702	534	worker_1_peak_10318;worker_2_peak_7073;worker_6_peak_5808	worker_1;worker_2;worker_6	Intron (XM_036284294_1/105838488, intron 2 of 19)	9948828	10221897	273070	-	105838488	XM_036284297_1	7195	LOC105838488	homeobox protein 5%2C transcript variant X1 && sp|P70047|MYT1_XENLA Myelin transcription factor 1 OS=Xenopus laevis OX=8355 GN=myt1 PE=2 SV=1 && -
NC_050469.1	10221649	10221835	187	worker_4_peak_7975	worker_4	Promoter (<=1kb)	9948828	10221897	273070	-	105838488	XM_036284297_1	62	LOC105838488	homeobox protein 5%2C transcript variant X1 && sp|P70047|MYT1_XENLA Myelin transcription factor 1 OS=Xenopus laevis OX=8355 GN=myt1 PE=2 SV=1 && -
NC_050469.1	10224728	10224955	228	worker_1_peak_10319;worker_5_peak_5733	worker_1;worker_5	Promoter (2-3kb)	9948826	10222167	273342	-	105838488	XM_036284294_1	-2561	LOC105838488	homeobox protein 5%2C transcript variant X1 && sp|P70047|MYT1_XENLA Myelin transcription factor 1 OS=Xenopus laevis OX=8355 GN=myt1 PE=2 SV=1 && -
NC_050469.1	10229510	10229728	219	worker_4_peak_7976	worker_4	Promoter (1-2kb)	9948826	10231311	282486	-	105838488	XM_036284298_1	1583	LOC105838488	homeobox protein 5%2C transcript variant X1 && sp|P70047|MYT1_XENLA Myelin transcription factor 1 OS=Xenopus laevis OX=8355 GN=myt1 PE=2 SV=1 && -
NC_050469.1	10230563	10232116	1554	worker_1_peak_10320;worker_2_peak_7074a;worker_2_peak_7074b;worker_6_peak_5809;worker_5_peak_5734;worker_4_peak_7977;worker_3_peak_5733;worker_5_peak_5735;worker_1_peak_10321;worker_3_peak_5734;worker_4_peak_7978	worker_1;worker_2;worker_2;worker_6;worker_5;worker_4;worker_3;worker_5;worker_1;worker_3;worker_4	Promoter (<=1kb)	9948826	10231311	282486	-	105838488	XM_036284298_1	0	LOC105838488	homeobox protein 5%2C transcript variant X1 && sp|P70047|MYT1_XENLA Myelin transcription factor 1 OS=Xenopus laevis OX=8355 GN=myt1 PE=2 SV=1 && -
NC_050469.1	10233247	10233583	337	worker_3_peak_5735;worker_4_peak_7979	worker_3;worker_4	Promoter (<=1kb)	9948826	10233512	284687	-	105838488	XM_036284303_1	0	LOC105838488	homeobox protein 5%2C transcript variant X1 && sp|P70047|MYT1_XENLA Myelin transcription factor 1 OS=Xenopus laevis OX=8355 GN=myt1 PE=2 SV=1 && -
NC_050469.1	10237569	10237869	301	worker_1_peak_10322;worker_4_peak_7980	worker_1;worker_4	Promoter (<=1kb)	9948826	10238361	289536	-	105838488	XM_036284302_1	492	LOC105838488	homeobox protein 5%2C transcript variant X1 && sp|P70047|MYT1_XENLA Myelin transcription factor 1 OS=Xenopus laevis OX=8355 GN=myt1 PE=2 SV=1 && -
NC_050469.1	10238146	10238334	189	worker_5_peak_5736	worker_5	Promoter (<=1kb)	9948826	10238361	289536	-	105838488	XM_036284302_1	27	LOC105838488	homeobox protein 5%2C transcript variant X1 && sp|P70047|MYT1_XENLA Myelin transcription factor 1 OS=Xenopus laevis OX=8355 GN=myt1 PE=2 SV=1 && -
NC_050468.1	27940794	27941405	612	worker_4_peak_6197a;worker_4_peak_6197b;worker_3_peak_4439a;worker_3_peak_4439b;worker_1_peak_7971;worker_2_peak_5458;worker_6_peak_4458;worker_5_peak_4463	worker_4;worker_4;worker_3;worker_3;worker_1;worker_2;worker_6;worker_5	Promoter (<=1kb)	27937938	27940805	2868	-	105838489	XM_012684090_3	0	LOC105838489	protein TAPT1 homolog%2C transcript variant X1 && sp|Q9VED0|TAPT1_DROME Protein TAPT1 homolog OS=Drosophila melanogaster OX=7227 GN=CG7218 PE=2 SV=2 && PF05346:Eukaryotic membrane protein family
NC_050469.1	9934579	9934832	254	worker_6_peak_5779;worker_4_peak_7930	worker_6;worker_4	Promoter (<=1kb)	9934590	9948520	13931	+	105838490	XM_012684080_3	0	LOC105838490	uncharacterized LOC105838490%2C transcript variant X2 && - && -
NC_050469.1	9939563	9939799	237	worker_1_peak_10265	worker_1	Promoter (<=1kb)	9939830	9948520	8691	+	105838490	XM_012684081_3	-31	LOC105838490	uncharacterized LOC105838490%2C transcript variant X2 && - && -
NC_050469.1	9942171	9942440	270	worker_6_peak_5780	worker_6	Promoter (2-3kb)	9939841	9948520	8680	+	105838490	XM_012684079_3	2330	LOC105838490	uncharacterized LOC105838490%2C transcript variant X2 && - && -
NC_050469.1	9945260	9945495	236	worker_4_peak_7931	worker_4	Intron (XM_012684080_3/105838490, intron 2 of 3)	9939841	9948520	8680	+	105838490	XM_012684079_3	5419	LOC105838490	uncharacterized LOC105838490%2C transcript variant X2 && - && -
NC_050469.1	9951113	9952070	958	worker_1_peak_10266a;worker_1_peak_10266b;worker_1_peak_10266c;worker_5_peak_5706;worker_3_peak_5708;worker_2_peak_7036;worker_6_peak_5781;worker_4_peak_7932	worker_1;worker_1;worker_1;worker_5;worker_3;worker_2;worker_6;worker_4	3' UTR	9939841	9948520	8680	+	105838490	XM_012684079_3	11272	LOC105838490	uncharacterized LOC105838490%2C transcript variant X2 && - && -
NC_050469.1	9952585	9952956	372	worker_2_peak_7037;worker_5_peak_5707;worker_1_peak_10267;worker_4_peak_7933;worker_3_peak_5709	worker_2;worker_5;worker_1;worker_4;worker_3	3' UTR	9939841	9948520	8680	+	105838490	XM_012684079_3	12744	LOC105838490	uncharacterized LOC105838490%2C transcript variant X2 && - && -
NC_050469.1	9957255	9957485	231	worker_5_peak_5708	worker_5	Intron (XM_036284306_1/105838488, intron 11 of 15)	9939841	9948520	8680	+	105838490	XM_012684079_3	17414	LOC105838490	uncharacterized LOC105838490%2C transcript variant X2 && - && -
NC_050477.1	2293670	2294948	1279	worker_6_peak_20392;worker_1_peak_36290a;worker_1_peak_36290b;worker_1_peak_36290c;worker_5_peak_20618;worker_2_peak_24958;worker_3_peak_20418;worker_4_peak_28160a;worker_4_peak_28160b;worker_6_peak_20393	worker_6;worker_1;worker_1;worker_1;worker_5;worker_2;worker_3;worker_4;worker_4;worker_6	3' UTR	2300573	2303765	3193	+	105838491	XM_036293722_1	-5625	LOC105838491	galactose mutarotase && sp|Q9GKX6|GALM_PIG Galactose mutarotase OS=Sus scrofa OX=9823 GN=GALM PE=2 SV=1 && PF01263:Aldose 1-epimerase
NC_050477.1	2282756	2283817	1062	worker_2_peak_24955a;worker_2_peak_24955b;worker_5_peak_20616a;worker_5_peak_20616b;worker_1_peak_36287a;worker_1_peak_36287b;worker_3_peak_20416a;worker_3_peak_20416b;worker_6_peak_20390a;worker_6_peak_20390b;worker_4_peak_28158a;worker_4_peak_28158b	worker_2;worker_2;worker_5;worker_5;worker_1;worker_1;worker_3;worker_3;worker_6;worker_6;worker_4;worker_4	Promoter (<=1kb)	2283801	2300334	16534	+	105838493	XM_012684086_3	0	LOC105838493	mitogen-activated protein kinase kinase kinase 11%2C transcript variant X2 && sp|Q3U1V8|M3K9_MOUSE Mitogen-activated protein kinase kinase kinase 9 OS=Mus musculus OX=10090 GN=Map3k9 PE=2 SV=2 && PF14604:Variant SH3 domain|PF07714:Protein tyrosine and serine/threonine kinase
NC_050477.1	2285829	2286096	268	worker_2_peak_24956	worker_2	Promoter (2-3kb)	2283825	2300337	16513	+	105838493	XM_012684087_3	2004	LOC105838493	mitogen-activated protein kinase kinase kinase 11%2C transcript variant X2 && sp|Q3U1V8|M3K9_MOUSE Mitogen-activated protein kinase kinase kinase 9 OS=Mus musculus OX=10090 GN=Map3k9 PE=2 SV=2 && PF14604:Variant SH3 domain|PF07714:Protein tyrosine and serine/threonine kinase
NC_050477.1	2287452	2288891	1440	worker_1_peak_36288;worker_2_peak_24957;worker_5_peak_20617;worker_4_peak_28159;worker_6_peak_20391;worker_1_peak_36289a;worker_1_peak_36289b;worker_3_peak_20417	worker_1;worker_2;worker_5;worker_4;worker_6;worker_1;worker_1;worker_3	Exon (XM_012684086_3/105838493, exon 10 of 14)	2283825	2300337	16513	+	105838493	XM_012684087_3	3627	LOC105838493	mitogen-activated protein kinase kinase kinase 11%2C transcript variant X2 && sp|Q3U1V8|M3K9_MOUSE Mitogen-activated protein kinase kinase kinase 9 OS=Mus musculus OX=10090 GN=Map3k9 PE=2 SV=2 && PF14604:Variant SH3 domain|PF07714:Protein tyrosine and serine/threonine kinase
NC_050476.1	1968945	1969758	814	worker_3_peak_18930;worker_1_peak_33737;worker_4_peak_26132;worker_2_peak_23214;worker_5_peak_19161	worker_3;worker_1;worker_4;worker_2;worker_5	Promoter (<=1kb)	1966205	1968261	2057	-	105838495	XM_012684091_3	-684	LOC105838495	dolichyl-phosphate beta-glucosyltransferase%2C transcript variant X1 && sp|Q9DB25|ALG5_MOUSE Dolichyl-phosphate beta-glucosyltransferase OS=Mus musculus OX=10090 GN=Alg5 PE=1 SV=1 && PF00535:Glycosyl transferase family 2
NC_050477.1	2275629	2276228	600	worker_5_peak_20615a;worker_5_peak_20615b;worker_3_peak_20415;worker_1_peak_36286;worker_6_peak_20389;worker_4_peak_28157;worker_2_peak_24954	worker_5;worker_5;worker_3;worker_1;worker_6;worker_4;worker_2	Promoter (<=1kb)	2275695	2279561	3867	+	105838496	XM_012684093_3	0	LOC105838496	eukaryotic translation initiation factor 3 subunit J && sp|Q7Q566|EIF3J_ANOGA Eukaryotic translation initiation factor 3 subunit J OS=Anopheles gambiae OX=7165 GN=AGAP006613 PE=3 SV=2 && PF08597:Translation initiation factor eIF3 subunit
NC_050477.1	2309033	2309878	846	worker_1_peak_36291a;worker_1_peak_36291b;worker_5_peak_20619;worker_2_peak_24959;worker_3_peak_20419;worker_6_peak_20394a;worker_6_peak_20394b;worker_4_peak_28161	worker_1;worker_1;worker_5;worker_2;worker_3;worker_6;worker_6;worker_4	Promoter (1-2kb)	2307704	2311779	4076	+	105838498	XM_028193884_2	1329	LOC105838498	uncharacterized LOC105838498%2C transcript variant X2 && - && PF02969:TATA box binding protein associated factor (TAF)
NC_050473.1	20577687	20577978	292	worker_1_peak_27396;worker_5_peak_15459;worker_4_peak_21190;worker_3_peak_15312;worker_2_peak_18833	worker_1;worker_5;worker_4;worker_3;worker_2	Distal Intergenic	20590965	20592845	1881	+	105838499	XM_036289586_1	-12987	LOC105838499	nose resistant to fluoxetine protein 6 && sp|Q09225|NRF6_CAEEL Nose resistant to fluoxetine protein 6 OS=Caenorhabditis elegans OX=6239 GN=nrf-6 PE=1 SV=3 && -
NC_050473.1	20589529	20590049	521	worker_4_peak_21191;worker_1_peak_27397;worker_5_peak_15460;worker_3_peak_15313	worker_4;worker_1;worker_5;worker_3	Promoter (<=1kb)	20590965	20592845	1881	+	105838499	XM_036289586_1	-916	LOC105838499	nose resistant to fluoxetine protein 6 && sp|Q09225|NRF6_CAEEL Nose resistant to fluoxetine protein 6 OS=Caenorhabditis elegans OX=6239 GN=nrf-6 PE=1 SV=3 && -
NC_050473.1	20590757	20590978	222	worker_1_peak_27398	worker_1	Promoter (<=1kb)	20590965	20592845	1881	+	105838499	XM_036289586_1	0	LOC105838499	nose resistant to fluoxetine protein 6 && sp|Q09225|NRF6_CAEEL Nose resistant to fluoxetine protein 6 OS=Caenorhabditis elegans OX=6239 GN=nrf-6 PE=1 SV=3 && -
NC_050473.1	20594876	20595187	312	worker_4_peak_21192	worker_4	Distal Intergenic	20590965	20592845	1881	+	105838499	XM_036289586_1	3911	LOC105838499	nose resistant to fluoxetine protein 6 && sp|Q09225|NRF6_CAEEL Nose resistant to fluoxetine protein 6 OS=Caenorhabditis elegans OX=6239 GN=nrf-6 PE=1 SV=3 && -
NC_050473.1	20597719	20598545	827	worker_2_peak_18834;worker_3_peak_15314;worker_1_peak_27399;worker_4_peak_21193	worker_2;worker_3;worker_1;worker_4	Distal Intergenic	20590965	20592845	1881	+	105838499	XM_036289586_1	6754	LOC105838499	nose resistant to fluoxetine protein 6 && sp|Q09225|NRF6_CAEEL Nose resistant to fluoxetine protein 6 OS=Caenorhabditis elegans OX=6239 GN=nrf-6 PE=1 SV=3 && -
NC_050473.1	20599318	20599551	234	worker_5_peak_15461	worker_5	Distal Intergenic	20590965	20592845	1881	+	105838499	XM_036289586_1	8353	LOC105838499	nose resistant to fluoxetine protein 6 && sp|Q09225|NRF6_CAEEL Nose resistant to fluoxetine protein 6 OS=Caenorhabditis elegans OX=6239 GN=nrf-6 PE=1 SV=3 && -
NC_050473.1	20599584	20599856	273	worker_6_peak_15405	worker_6	Distal Intergenic	20590965	20592845	1881	+	105838499	XM_036289586_1	8619	LOC105838499	nose resistant to fluoxetine protein 6 && sp|Q09225|NRF6_CAEEL Nose resistant to fluoxetine protein 6 OS=Caenorhabditis elegans OX=6239 GN=nrf-6 PE=1 SV=3 && -
NC_050473.1	20604975	20605244	270	worker_1_peak_27400;worker_4_peak_21194	worker_1;worker_4	Distal Intergenic	20590965	20592845	1881	+	105838499	XM_036289586_1	14010	LOC105838499	nose resistant to fluoxetine protein 6 && sp|Q09225|NRF6_CAEEL Nose resistant to fluoxetine protein 6 OS=Caenorhabditis elegans OX=6239 GN=nrf-6 PE=1 SV=3 && -
NC_050473.1	20607471	20607803	333	worker_2_peak_18835;worker_1_peak_27401	worker_2;worker_1	Distal Intergenic	20590965	20592845	1881	+	105838499	XM_036289586_1	16506	LOC105838499	nose resistant to fluoxetine protein 6 && sp|Q09225|NRF6_CAEEL Nose resistant to fluoxetine protein 6 OS=Caenorhabditis elegans OX=6239 GN=nrf-6 PE=1 SV=3 && -
NC_050473.1	20608397	20608892	496	worker_3_peak_15315;worker_2_peak_18836	worker_3;worker_2	Distal Intergenic	20590965	20592845	1881	+	105838499	XM_036289586_1	17432	LOC105838499	nose resistant to fluoxetine protein 6 && sp|Q09225|NRF6_CAEEL Nose resistant to fluoxetine protein 6 OS=Caenorhabditis elegans OX=6239 GN=nrf-6 PE=1 SV=3 && -
NC_050473.1	20618403	20618707	305	worker_1_peak_27402	worker_1	Distal Intergenic	20590965	20592845	1881	+	105838499	XM_036289586_1	27438	LOC105838499	nose resistant to fluoxetine protein 6 && sp|Q09225|NRF6_CAEEL Nose resistant to fluoxetine protein 6 OS=Caenorhabditis elegans OX=6239 GN=nrf-6 PE=1 SV=3 && -
NC_050468.1	29548389	29548807	419	worker_1_peak_8234;worker_3_peak_4585	worker_1;worker_3	Promoter (2-3kb)	29536935	29550979	14045	-	105838501	XM_012684104_3	2172	LOC105838501	putative glutamate synthase [NADPH]%2C transcript variant X2 && sp|Q9C102|GLT1_SCHPO Glutamate synthase [NADH] OS=Schizosaccharomyces pombe (strain 972 / ATCC 24843) OX=284812 GN=glt1 PE=1 SV=1 && PF00310:Glutamine amidotransferases class-II|PF07992:Pyridine nucleotide-disulphide oxidoreductase|PF01645:Conserved region in glutamate synthase|PF01493:GXGXG motif|PF14691:Dihydroprymidine dehydrogenase domain II, 4Fe-4S cluster|PF04898:Glutamate synthase central domain
NC_050468.1	29572341	29572851	511	worker_1_peak_8240;worker_2_peak_5642;worker_5_peak_4613	worker_1;worker_2;worker_5	Promoter (1-2kb)	29536935	29574266	37332	-	105838501	XM_012684100_3	1415	LOC105838501	putative glutamate synthase [NADPH]%2C transcript variant X2 && sp|Q9C102|GLT1_SCHPO Glutamate synthase [NADH] OS=Schizosaccharomyces pombe (strain 972 / ATCC 24843) OX=284812 GN=glt1 PE=1 SV=1 && PF00310:Glutamine amidotransferases class-II|PF07992:Pyridine nucleotide-disulphide oxidoreductase|PF01645:Conserved region in glutamate synthase|PF01493:GXGXG motif|PF14691:Dihydroprymidine dehydrogenase domain II, 4Fe-4S cluster|PF04898:Glutamate synthase central domain
NC_050468.1	29560726	29561977	1252	worker_1_peak_8237a;worker_1_peak_8237b;worker_2_peak_5640;worker_5_peak_4611;worker_4_peak_6411;worker_6_peak_4624;worker_3_peak_4586	worker_1;worker_1;worker_2;worker_5;worker_4;worker_6;worker_3	Promoter (<=1kb)	29533806	29561307	27502	-	105838501	XM_012684099_3	0	LOC105838501	putative glutamate synthase [NADPH]%2C transcript variant X2 && sp|Q9C102|GLT1_SCHPO Glutamate synthase [NADH] OS=Schizosaccharomyces pombe (strain 972 / ATCC 24843) OX=284812 GN=glt1 PE=1 SV=1 && PF00310:Glutamine amidotransferases class-II|PF07992:Pyridine nucleotide-disulphide oxidoreductase|PF01645:Conserved region in glutamate synthase|PF01493:GXGXG motif|PF14691:Dihydroprymidine dehydrogenase domain II, 4Fe-4S cluster|PF04898:Glutamate synthase central domain
NC_050468.1	29567791	29568617	827	worker_1_peak_8238a;worker_1_peak_8238b;worker_2_peak_5641;worker_3_peak_4587;worker_4_peak_6412;worker_5_peak_4612;worker_6_peak_4625	worker_1;worker_1;worker_2;worker_3;worker_4;worker_5;worker_6	Intron (XM_036283257_1/105838502, intron 1 of 20)	29536935	29574266	37332	-	105838501	XM_012684100_3	5649	LOC105838501	putative glutamate synthase [NADPH]%2C transcript variant X2 && sp|Q9C102|GLT1_SCHPO Glutamate synthase [NADH] OS=Schizosaccharomyces pombe (strain 972 / ATCC 24843) OX=284812 GN=glt1 PE=1 SV=1 && PF00310:Glutamine amidotransferases class-II|PF07992:Pyridine nucleotide-disulphide oxidoreductase|PF01645:Conserved region in glutamate synthase|PF01493:GXGXG motif|PF14691:Dihydroprymidine dehydrogenase domain II, 4Fe-4S cluster|PF04898:Glutamate synthase central domain
NC_050468.1	29555709	29556028	320	worker_1_peak_8235;worker_2_peak_5639	worker_1;worker_2	Intron (XM_036283257_1/105838502, intron 1 of 20)	29536935	29550979	14045	-	105838501	XM_012684104_3	-4730	LOC105838501	putative glutamate synthase [NADPH]%2C transcript variant X2 && sp|Q9C102|GLT1_SCHPO Glutamate synthase [NADH] OS=Schizosaccharomyces pombe (strain 972 / ATCC 24843) OX=284812 GN=glt1 PE=1 SV=1 && PF00310:Glutamine amidotransferases class-II|PF07992:Pyridine nucleotide-disulphide oxidoreductase|PF01645:Conserved region in glutamate synthase|PF01493:GXGXG motif|PF14691:Dihydroprymidine dehydrogenase domain II, 4Fe-4S cluster|PF04898:Glutamate synthase central domain
NC_050468.1	29557749	29558184	436	worker_1_peak_8236	worker_1	Intron (XM_036283257_1/105838502, intron 1 of 20)	29533806	29561307	27502	-	105838501	XM_012684099_3	3123	LOC105838501	putative glutamate synthase [NADPH]%2C transcript variant X2 && sp|Q9C102|GLT1_SCHPO Glutamate synthase [NADH] OS=Schizosaccharomyces pombe (strain 972 / ATCC 24843) OX=284812 GN=glt1 PE=1 SV=1 && PF00310:Glutamine amidotransferases class-II|PF07992:Pyridine nucleotide-disulphide oxidoreductase|PF01645:Conserved region in glutamate synthase|PF01493:GXGXG motif|PF14691:Dihydroprymidine dehydrogenase domain II, 4Fe-4S cluster|PF04898:Glutamate synthase central domain
NC_050468.1	29569378	29569707	330	worker_1_peak_8239	worker_1	Intron (XM_036283257_1/105838502, intron 1 of 20)	29536935	29574266	37332	-	105838501	XM_012684100_3	4559	LOC105838501	putative glutamate synthase [NADPH]%2C transcript variant X2 && sp|Q9C102|GLT1_SCHPO Glutamate synthase [NADH] OS=Schizosaccharomyces pombe (strain 972 / ATCC 24843) OX=284812 GN=glt1 PE=1 SV=1 && PF00310:Glutamine amidotransferases class-II|PF07992:Pyridine nucleotide-disulphide oxidoreductase|PF01645:Conserved region in glutamate synthase|PF01493:GXGXG motif|PF14691:Dihydroprymidine dehydrogenase domain II, 4Fe-4S cluster|PF04898:Glutamate synthase central domain
NC_050468.1	29527980	29528306	327	worker_1_peak_8230;worker_3_peak_4583	worker_1;worker_3	Distal Intergenic	29544338	29612365	68028	+	105838502	XM_036283257_1	-16032	LOC105838502	protein retinal degeneration B%2C transcript variant X12 && sp|P43125|RDGB_DROME Protein retinal degeneration B OS=Drosophila melanogaster OX=7227 GN=rdgB PE=1 SV=2 && PF02121:Phosphatidylinositol transfer protein|PF02862:DDHD domain
NC_050468.1	29530473	29531289	817	worker_4_peak_6409a;worker_4_peak_6409b;worker_6_peak_4622;worker_1_peak_8231;worker_2_peak_5636a;worker_2_peak_5636b;worker_5_peak_4609a;worker_5_peak_4609b;worker_3_peak_4584	worker_4;worker_4;worker_6;worker_1;worker_2;worker_2;worker_5;worker_5;worker_3	Distal Intergenic	29544338	29612365	68028	+	105838502	XM_036283257_1	-13049	LOC105838502	protein retinal degeneration B%2C transcript variant X12 && sp|P43125|RDGB_DROME Protein retinal degeneration B OS=Drosophila melanogaster OX=7227 GN=rdgB PE=1 SV=2 && PF02121:Phosphatidylinositol transfer protein|PF02862:DDHD domain
NC_050468.1	29531670	29531879	210	worker_2_peak_5637	worker_2	Distal Intergenic	29544338	29612365	68028	+	105838502	XM_036283257_1	-12459	LOC105838502	protein retinal degeneration B%2C transcript variant X12 && sp|P43125|RDGB_DROME Protein retinal degeneration B OS=Drosophila melanogaster OX=7227 GN=rdgB PE=1 SV=2 && PF02121:Phosphatidylinositol transfer protein|PF02862:DDHD domain
NC_050468.1	29537794	29538088	295	worker_1_peak_8232	worker_1	Exon (XM_012684099_3/105838501, exon 25 of 26)	29544338	29612365	68028	+	105838502	XM_036283257_1	-6250	LOC105838502	protein retinal degeneration B%2C transcript variant X12 && sp|P43125|RDGB_DROME Protein retinal degeneration B OS=Drosophila melanogaster OX=7227 GN=rdgB PE=1 SV=2 && PF02121:Phosphatidylinositol transfer protein|PF02862:DDHD domain
NC_050468.1	29541955	29542436	482	worker_5_peak_4610;worker_6_peak_4623;worker_2_peak_5638;worker_1_peak_8233;worker_4_peak_6410	worker_5;worker_6;worker_2;worker_1;worker_4	Promoter (1-2kb)	29544338	29612365	68028	+	105838502	XM_036283257_1	-1902	LOC105838502	protein retinal degeneration B%2C transcript variant X12 && sp|P43125|RDGB_DROME Protein retinal degeneration B OS=Drosophila melanogaster OX=7227 GN=rdgB PE=1 SV=2 && PF02121:Phosphatidylinositol transfer protein|PF02862:DDHD domain
NC_050468.1	29589970	29590292	323	worker_1_peak_8245	worker_1	Promoter (2-3kb)	29587354	29612365	25012	+	105838502	XM_012684106_3	2616	LOC105838502	protein retinal degeneration B%2C transcript variant X12 && sp|P43125|RDGB_DROME Protein retinal degeneration B OS=Drosophila melanogaster OX=7227 GN=rdgB PE=1 SV=2 && PF02121:Phosphatidylinositol transfer protein|PF02862:DDHD domain
NC_050468.1	29592722	29592920	199	worker_3_peak_4591	worker_3	Promoter (1-2kb)	29594569	29612365	17797	+	105838502	XM_012684114_3	-1649	LOC105838502	protein retinal degeneration B%2C transcript variant X12 && sp|P43125|RDGB_DROME Protein retinal degeneration B OS=Drosophila melanogaster OX=7227 GN=rdgB PE=1 SV=2 && PF02121:Phosphatidylinositol transfer protein|PF02862:DDHD domain
NC_050468.1	29594113	29594505	393	worker_6_peak_4630;worker_1_peak_8246;worker_2_peak_5645;worker_3_peak_4592;worker_4_peak_6416	worker_6;worker_1;worker_2;worker_3;worker_4	Promoter (<=1kb)	29594569	29612365	17797	+	105838502	XM_012684114_3	-64	LOC105838502	protein retinal degeneration B%2C transcript variant X12 && sp|P43125|RDGB_DROME Protein retinal degeneration B OS=Drosophila melanogaster OX=7227 GN=rdgB PE=1 SV=2 && PF02121:Phosphatidylinositol transfer protein|PF02862:DDHD domain
NC_050468.1	29596325	29596741	417	worker_1_peak_8247;worker_4_peak_6417	worker_1;worker_4	Promoter (1-2kb)	29594569	29612365	17797	+	105838502	XM_012684114_3	1756	LOC105838502	protein retinal degeneration B%2C transcript variant X12 && sp|P43125|RDGB_DROME Protein retinal degeneration B OS=Drosophila melanogaster OX=7227 GN=rdgB PE=1 SV=2 && PF02121:Phosphatidylinositol transfer protein|PF02862:DDHD domain
NC_050468.1	29599490	29599964	475	worker_2_peak_5646;worker_1_peak_8248;worker_4_peak_6418;worker_3_peak_4593	worker_2;worker_1;worker_4;worker_3	Exon (XM_036283257_1/105838502, exon 8 of 21)	29594569	29612365	17797	+	105838502	XM_012684114_3	4921	LOC105838502	protein retinal degeneration B%2C transcript variant X12 && sp|P43125|RDGB_DROME Protein retinal degeneration B OS=Drosophila melanogaster OX=7227 GN=rdgB PE=1 SV=2 && PF02121:Phosphatidylinositol transfer protein|PF02862:DDHD domain
NC_050468.1	29602494	29602728	235	worker_1_peak_8249	worker_1	Exon (XM_036283257_1/105838502, exon 12 of 21)	29594569	29612365	17797	+	105838502	XM_012684114_3	7925	LOC105838502	protein retinal degeneration B%2C transcript variant X12 && sp|P43125|RDGB_DROME Protein retinal degeneration B OS=Drosophila melanogaster OX=7227 GN=rdgB PE=1 SV=2 && PF02121:Phosphatidylinositol transfer protein|PF02862:DDHD domain
NC_050468.1	29586567	29586840	274	worker_4_peak_6414	worker_4	Promoter (<=1kb)	29587354	29612365	25012	+	105838502	XM_012684106_3	-514	LOC105838502	protein retinal degeneration B%2C transcript variant X12 && sp|P43125|RDGB_DROME Protein retinal degeneration B OS=Drosophila melanogaster OX=7227 GN=rdgB PE=1 SV=2 && PF02121:Phosphatidylinositol transfer protein|PF02862:DDHD domain
NC_050468.1	29574489	29575263	775	worker_5_peak_4614;worker_2_peak_5643;worker_4_peak_6413a;worker_4_peak_6413b;worker_1_peak_8241;worker_6_peak_4626;worker_3_peak_4588	worker_5;worker_2;worker_4;worker_4;worker_1;worker_6;worker_3	Promoter (<=1kb)	29574729	29614619	39891	+	105838502	XM_012684105_3	0	LOC105838502	protein retinal degeneration B%2C transcript variant X12 && sp|P43125|RDGB_DROME Protein retinal degeneration B OS=Drosophila melanogaster OX=7227 GN=rdgB PE=1 SV=2 && PF02121:Phosphatidylinositol transfer protein|PF02862:DDHD domain
NC_050468.1	29588545	29588930	386	worker_2_peak_5644;worker_6_peak_4629;worker_5_peak_4615;worker_1_peak_8244;worker_3_peak_4590;worker_4_peak_6415	worker_2;worker_6;worker_5;worker_1;worker_3;worker_4	Promoter (1-2kb)	29587354	29612365	25012	+	105838502	XM_012684106_3	1191	LOC105838502	protein retinal degeneration B%2C transcript variant X12 && sp|P43125|RDGB_DROME Protein retinal degeneration B OS=Drosophila melanogaster OX=7227 GN=rdgB PE=1 SV=2 && PF02121:Phosphatidylinositol transfer protein|PF02862:DDHD domain
NC_050468.1	29587797	29588072	276	worker_6_peak_4628	worker_6	Promoter (<=1kb)	29587354	29612365	25012	+	105838502	XM_012684106_3	443	LOC105838502	protein retinal degeneration B%2C transcript variant X12 && sp|P43125|RDGB_DROME Protein retinal degeneration B OS=Drosophila melanogaster OX=7227 GN=rdgB PE=1 SV=2 && PF02121:Phosphatidylinositol transfer protein|PF02862:DDHD domain
NC_050471.1	27978041	27979068	1028	worker_1_peak_20672a;worker_1_peak_20672b;worker_1_peak_20672c;worker_3_peak_11616a;worker_3_peak_11616b;worker_4_peak_15981a;worker_4_peak_15981b;worker_5_peak_11630;worker_6_peak_11693;worker_2_peak_14190	worker_1;worker_1;worker_1;worker_3;worker_3;worker_4;worker_4;worker_5;worker_6;worker_2	Promoter (<=1kb)	27978252	27992836	14585	+	105838503	XM_012684142_3	0	LOC105838503	BAG domain-containing protein Samui%2C transcript variant X3 && sp|Q9BLJ6|BAGS_BOMMO BAG domain-containing protein Samui OS=Bombyx mori OX=7091 GN=Samui PE=2 SV=1 && -
NC_050471.1	27991414	27991629	216	worker_6_peak_11695	worker_6	Exon (XM_012684142_3/105838503, exon 2 of 3)	27985546	27995925	10380	+	105838503	XM_028192582_2	5868	LOC105838503	BAG domain-containing protein Samui%2C transcript variant X3 && sp|Q9BLJ6|BAGS_BOMMO BAG domain-containing protein Samui OS=Bombyx mori OX=7091 GN=Samui PE=2 SV=1 && -
NC_050471.1	27985257	27986330	1074	worker_1_peak_20673;worker_4_peak_15982;worker_5_peak_11631a;worker_5_peak_11631b;worker_2_peak_14192a;worker_2_peak_14192b;worker_6_peak_11694a;worker_6_peak_11694b;worker_3_peak_11617	worker_1;worker_4;worker_5;worker_5;worker_2;worker_2;worker_6;worker_6;worker_3	Promoter (<=1kb)	27985546	27995925	10380	+	105838503	XM_028192582_2	0	LOC105838503	BAG domain-containing protein Samui%2C transcript variant X3 && sp|Q9BLJ6|BAGS_BOMMO BAG domain-containing protein Samui OS=Bombyx mori OX=7091 GN=Samui PE=2 SV=1 && -
NC_050471.1	27986783	27987202	420	worker_1_peak_20674;worker_4_peak_15983	worker_1;worker_4	Promoter (1-2kb)	27985546	27995925	10380	+	105838503	XM_028192582_2	1237	LOC105838503	BAG domain-containing protein Samui%2C transcript variant X3 && sp|Q9BLJ6|BAGS_BOMMO BAG domain-containing protein Samui OS=Bombyx mori OX=7091 GN=Samui PE=2 SV=1 && -
NC_050471.1	27991065	27991281	217	worker_2_peak_14193	worker_2	Exon (XM_012684142_3/105838503, exon 2 of 3)	27985546	27995925	10380	+	105838503	XM_028192582_2	5519	LOC105838503	BAG domain-containing protein Samui%2C transcript variant X3 && sp|Q9BLJ6|BAGS_BOMMO BAG domain-containing protein Samui OS=Bombyx mori OX=7091 GN=Samui PE=2 SV=1 && -
NC_050468.1	29582972	29583471	500	worker_1_peak_8242;worker_6_peak_4627;worker_3_peak_4589	worker_1;worker_6;worker_3	Promoter (1-2kb)	29581760	29587104	5345	+	105838504	XM_012684115_3	1212	LOC105838504	uncharacterized LOC105838504%2C transcript variant X1 && - && -
NC_050468.1	29584208	29584454	247	worker_1_peak_8243	worker_1	Promoter (2-3kb)	29581760	29587104	5345	+	105838504	XM_012684115_3	2448	LOC105838504	uncharacterized LOC105838504%2C transcript variant X1 && - && -
NC_050468.1	29625136	29626070	935	worker_2_peak_5647a;worker_2_peak_5647b;worker_1_peak_8251;worker_6_peak_4631a;worker_6_peak_4631b;worker_4_peak_6421a;worker_4_peak_6421b;worker_4_peak_6421c;worker_3_peak_4594a;worker_3_peak_4594b;worker_3_peak_4594c;worker_5_peak_4616a;worker_5_peak_4616b;worker_5_peak_4616c	worker_2;worker_2;worker_1;worker_6;worker_6;worker_4;worker_4;worker_4;worker_3;worker_3;worker_3;worker_5;worker_5;worker_5	Promoter (<=1kb)	29622041	29625671	3631	-	105838505	XM_012684117_3	0	LOC105838505	lysine--tRNA ligase%2C transcript variant X1 && sp|Q99MN1|SYK_MOUSE Lysine--tRNA ligase OS=Mus musculus OX=10090 GN=Kars1 PE=1 SV=1 && PF00152:tRNA synthetases class II (D, K and N)|PF01336:OB-fold nucleic acid binding domain
NC_050468.1	29608242	29608542	301	worker_4_peak_6419	worker_4	3' UTR	29618094	29621988	3895	+	105838506	XM_012684119_3	-9552	LOC105838506	deubiquitinase OTUD6B && sp|Q8N6M0|OTU6B_HUMAN Deubiquitinase OTUD6B OS=Homo sapiens OX=9606 GN=OTUD6B PE=1 SV=1 && PF02338:OTU-like cysteine protease
NC_050468.1	29618147	29618449	303	worker_4_peak_6420;worker_1_peak_8250	worker_4;worker_1	Promoter (<=1kb)	29618094	29621988	3895	+	105838506	XM_012684119_3	53	LOC105838506	deubiquitinase OTUD6B && sp|Q8N6M0|OTU6B_HUMAN Deubiquitinase OTUD6B OS=Homo sapiens OX=9606 GN=OTUD6B PE=1 SV=1 && PF02338:OTU-like cysteine protease
NC_050468.1	29983464	29983724	261	worker_4_peak_6454;worker_1_peak_8290;worker_5_peak_4644;worker_2_peak_5680	worker_4;worker_1;worker_5;worker_2	Promoter (<=1kb)	29983685	29987572	3888	+	105838507	XM_036282886_1	0	LOC105838507	titin homolog%2C transcript variant X1 && - && -
NC_050468.1	29978848	29979524	677	worker_1_peak_8288;worker_5_peak_4642	worker_1;worker_5	Promoter (1-2kb)	29977471	29980898	3428	-	105838509	XM_012684122_3	1374	LOC105838509	protein CLP1 homolog && sp|Q7QJW7|CLP1_ANOGA Protein CLP1 homolog OS=Anopheles gambiae OX=7165 GN=cbc PE=3 SV=2 && PF06807:Pre-mRNA cleavage complex II protein Clp1|PF16575:mRNA cleavage and polyadenylation factor CLP1 P-loop|PF16573:N-terminal beta-sandwich domain of polyadenylation factor
NC_050468.1	29980905	29981237	333	worker_6_peak_4659;worker_1_peak_8289;worker_2_peak_5679;worker_4_peak_6452;worker_5_peak_4643;worker_3_peak_4616	worker_6;worker_1;worker_2;worker_4;worker_5;worker_3	Promoter (<=1kb)	29977471	29980898	3428	-	105838509	XM_012684122_3	-7	LOC105838509	protein CLP1 homolog && sp|Q7QJW7|CLP1_ANOGA Protein CLP1 homolog OS=Anopheles gambiae OX=7165 GN=cbc PE=3 SV=2 && PF06807:Pre-mRNA cleavage complex II protein Clp1|PF16575:mRNA cleavage and polyadenylation factor CLP1 P-loop|PF16573:N-terminal beta-sandwich domain of polyadenylation factor
NC_050469.1	32247312	32247554	243	worker_1_peak_13430	worker_1	Promoter (<=1kb)	32236461	32247257	10797	-	105838516	XM_036284275_1	-55	LOC105838516	ribonucleases P/MRP protein subunit POP1%2C transcript variant X1 && sp|Q99575|POP1_HUMAN Ribonucleases P/MRP protein subunit POP1 OS=Homo sapiens OX=9606 GN=POP1 PE=1 SV=2 && PF06978:Ribonucleases P/MRP protein subunit POP1, N-terminal|PF08170:POPLD (NUC188) domain
NC_050469.1	32245277	32245681	405	worker_1_peak_13429;worker_3_peak_7538	worker_1;worker_3	Promoter (1-2kb)	32242554	32246733	4180	-	105838517	XM_012684139_3	1052	LOC105838517	uncharacterized LOC105838517 && - && -
NC_050469.1	32245856	32246122	267	worker_2_peak_9245	worker_2	Promoter (<=1kb)	32242554	32246733	4180	-	105838517	XM_012684139_3	611	LOC105838517	uncharacterized LOC105838517 && - && -
NC_050473.1	13346299	13346683	385	worker_1_peak_26222;worker_4_peak_20278	worker_1;worker_4	Promoter (<=1kb)	13345648	13359698	14051	+	105838519	XM_036289386_1	651	LOC105838519	uncharacterized LOC105838519 && sp|P29275|AA2BR_HUMAN Adenosine receptor A2b OS=Homo sapiens OX=9606 GN=ADORA2B PE=1 SV=1 && PF00001:7 transmembrane receptor (rhodopsin family)
NC_050473.1	13337816	13338389	574	worker_4_peak_20277;worker_5_peak_14787;worker_3_peak_14687;worker_2_peak_18022;worker_1_peak_26221;worker_6_peak_14760	worker_4;worker_5;worker_3;worker_2;worker_1;worker_6	Promoter (<=1kb)	13337827	13363369	25543	+	105838520	XM_036289392_1	0	LOC105838520	uncharacterized protein CG13380%2C transcript variant X1 && - && -
NC_050473.1	13356144	13356448	305	worker_1_peak_26223	worker_1	Exon (XM_036289386_1/105838519, exon 5 of 5)	13361910	13363373	1464	+	105838520	XM_036289393_1	-5462	LOC105838520	uncharacterized protein CG13380%2C transcript variant X1 && - && -
NC_050473.1	13356547	13356757	211	worker_5_peak_14788	worker_5	Exon (XM_036289386_1/105838519, exon 5 of 5)	13361910	13363373	1464	+	105838520	XM_036289393_1	-5153	LOC105838520	uncharacterized protein CG13380%2C transcript variant X1 && - && -
NC_050473.1	13357062	13357374	313	worker_6_peak_14761	worker_6	Exon (XM_036289386_1/105838519, exon 5 of 5)	13361910	13363373	1464	+	105838520	XM_036289393_1	-4536	LOC105838520	uncharacterized protein CG13380%2C transcript variant X1 && - && -
NC_050467.1	24009969	24010414	446	worker_5_peak_1674;worker_1_peak_2977;worker_4_peak_2315;worker_6_peak_1638;worker_2_peak_2042;worker_3_peak_1656	worker_5;worker_1;worker_4;worker_6;worker_2;worker_3	Promoter (<=1kb)	24010090	24020314	10225	+	105838522	XM_012684147_3	0	LOC105838522	histone-binding protein N1/N2 && sp|Q66HD3|NASP_RAT Nuclear autoantigenic sperm protein OS=Rattus norvegicus OX=10116 GN=Nasp PE=1 SV=1 && -
NC_050467.1	24012992	24013303	312	worker_1_peak_2978;worker_2_peak_2043;worker_4_peak_2316	worker_1;worker_2;worker_4	Promoter (2-3kb)	24010090	24020314	10225	+	105838522	XM_012684147_3	2902	LOC105838522	histone-binding protein N1/N2 && sp|Q66HD3|NASP_RAT Nuclear autoantigenic sperm protein OS=Rattus norvegicus OX=10116 GN=Nasp PE=1 SV=1 && -
NC_050467.1	24016218	24016663	446	worker_6_peak_1639;worker_1_peak_2979;worker_2_peak_2044;worker_5_peak_1675;worker_3_peak_1657	worker_6;worker_1;worker_2;worker_5;worker_3	Promoter (<=1kb)	24011278	24017301	6024	-	105838523	XM_012684150_3	638	LOC105838523	uncharacterized LOC105838523%2C transcript variant X2 && - && -
NC_050467.1	24021473	24022738	1266	worker_3_peak_1658;worker_1_peak_2980a;worker_1_peak_2980b;worker_1_peak_2980c;worker_4_peak_2317;worker_2_peak_2045	worker_3;worker_1;worker_1;worker_1;worker_4;worker_2	Promoter (1-2kb)	24020458	24023920	3463	+	105838524	XM_012684153_3	1015	LOC105838524	probable tRNA (guanine(26)-N(2))-dimethyltransferase%2C transcript variant X2 && sp|Q9VK89|TRM1_DROME Probable tRNA (guanine(26)-N(2))-dimethyltransferase OS=Drosophila melanogaster OX=7227 GN=CG6388 PE=2 SV=1 && PF02005:N2,N2-dimethylguanosine tRNA methyltransferase
NC_050467.1	24047672	24048164	493	worker_6_peak_1641;worker_1_peak_2982;worker_4_peak_2319;worker_2_peak_2047;worker_5_peak_1677;worker_3_peak_1660	worker_6;worker_1;worker_4;worker_2;worker_5;worker_3	Promoter (1-2kb)	24049414	24057122	7709	+	105838527	XM_012684159_3	-1250	LOC105838527	cytochrome P450 4C1 && sp|P29981|CP4C1_BLADI Cytochrome P450 4C1 OS=Blaberus discoidalis OX=6981 GN=CYP4C1 PE=2 SV=1 && PF00067:Cytochrome P450
NC_050467.1	24048467	24048686	220	worker_6_peak_1642	worker_6	Promoter (<=1kb)	24049414	24057122	7709	+	105838527	XM_012684159_3	-728	LOC105838527	cytochrome P450 4C1 && sp|P29981|CP4C1_BLADI Cytochrome P450 4C1 OS=Blaberus discoidalis OX=6981 GN=CYP4C1 PE=2 SV=1 && PF00067:Cytochrome P450
NC_050467.1	24058359	24059371	1013	worker_6_peak_1643;worker_1_peak_2983a;worker_1_peak_2983b;worker_2_peak_2048;worker_5_peak_1678;worker_4_peak_2320;worker_3_peak_1661	worker_6;worker_1;worker_1;worker_2;worker_5;worker_4;worker_3	Promoter (<=1kb)	24043827	24060003	16177	-	105838528	XM_036289882_1	632	LOC105838528	uncharacterized LOC105838528 && - && -
NC_050471.1	27965135	27965805	671	worker_1_peak_20670;worker_6_peak_11692;worker_5_peak_11629;worker_4_peak_15980;worker_3_peak_11615;worker_2_peak_14189a;worker_2_peak_14189b	worker_1;worker_6;worker_5;worker_4;worker_3;worker_2;worker_2	Promoter (<=1kb)	27965165	27971492	6328	+	105838530	XM_012684179_3	0	LOC105838530	coiled-coil domain-containing protein 6%2C transcript variant X1 && sp|Q16204|CCDC6_HUMAN Coiled-coil domain-containing protein 6 OS=Homo sapiens OX=9606 GN=CCDC6 PE=1 SV=2 && PF09755:Uncharacterized conserved protein H4 (DUF2046)
NC_050471.1	27966358	27966736	379	worker_1_peak_20671	worker_1	Promoter (1-2kb)	27965168	27971492	6325	+	105838530	XM_012684175_3	1190	LOC105838530	coiled-coil domain-containing protein 6%2C transcript variant X1 && sp|Q16204|CCDC6_HUMAN Coiled-coil domain-containing protein 6 OS=Homo sapiens OX=9606 GN=CCDC6 PE=1 SV=2 && PF09755:Uncharacterized conserved protein H4 (DUF2046)
NC_050467.1	24041190	24042921	1732	worker_4_peak_2318a;worker_4_peak_2318b;worker_4_peak_2318c;worker_4_peak_2318d;worker_4_peak_2318e;worker_1_peak_2981a;worker_1_peak_2981b;worker_1_peak_2981c;worker_5_peak_1676a;worker_5_peak_1676b;worker_5_peak_1676c;worker_5_peak_1676d;worker_6_peak_1640a;worker_6_peak_1640b;worker_6_peak_1640c;worker_6_peak_1640d;worker_6_peak_1640e;worker_3_peak_1659a;worker_3_peak_1659b;worker_3_peak_1659c;worker_3_peak_1659d;worker_3_peak_1659e;worker_2_peak_2046a;worker_2_peak_2046b;worker_2_peak_2046c;worker_2_peak_2046d;worker_2_peak_2046e;worker_2_peak_2046f	worker_4;worker_4;worker_4;worker_4;worker_4;worker_1;worker_1;worker_1;worker_5;worker_5;worker_5;worker_5;worker_6;worker_6;worker_6;worker_6;worker_6;worker_3;worker_3;worker_3;worker_3;worker_3;worker_2;worker_2;worker_2;worker_2;worker_2;worker_2	Intron (XM_012684163_3/105838531, intron 3 of 4)	24037682	24044021	6340	+	105838531	XM_012684163_3	3508	LOC105838531	aldo-keto reductase family 1 member B1 && sp|P45376|ALDR_MOUSE Aldo-keto reductase family 1 member B1 OS=Mus musculus OX=10090 GN=Akr1b1 PE=1 SV=3 && PF00248:Aldo/keto reductase family
NC_050467.1	24003927	24004272	346	worker_6_peak_1636;worker_1_peak_2975;worker_4_peak_2312	worker_6;worker_1;worker_4	Promoter (<=1kb)	24001626	24005226	3601	-	105838533	XM_012684165_3	954	LOC105838533	60S ribosomal protein L4 && sp|P09180|RL4_DROME 60S ribosomal protein L4 OS=Drosophila melanogaster OX=7227 GN=RpL4 PE=1 SV=2 && PF14374:60S ribosomal protein L4 C-terminal domain|PF00573:Ribosomal protein L4/L1 family
NC_050467.1	24004800	24005689	890	worker_1_peak_2976a;worker_1_peak_2976b;worker_4_peak_2313;worker_6_peak_1637;worker_2_peak_2041a;worker_2_peak_2041b;worker_5_peak_1673;worker_4_peak_2314	worker_1;worker_1;worker_4;worker_6;worker_2;worker_2;worker_5;worker_4	Promoter (<=1kb)	24001626	24005226	3601	-	105838533	XM_012684165_3	0	LOC105838533	60S ribosomal protein L4 && sp|P09180|RL4_DROME 60S ribosomal protein L4 OS=Drosophila melanogaster OX=7227 GN=RpL4 PE=1 SV=2 && PF14374:60S ribosomal protein L4 C-terminal domain|PF00573:Ribosomal protein L4/L1 family
NC_050467.1	23184804	23185181	378	worker_6_peak_1554;worker_5_peak_1597;worker_2_peak_1945;worker_1_peak_2838;worker_4_peak_2201	worker_6;worker_5;worker_2;worker_1;worker_4	Promoter (<=1kb)	23186008	23187660	1653	+	105838535	XM_012684170_3	-827	LOC105838535	charged multivesicular body protein 5 && sp|Q9VVI9|CHMP5_DROME Charged multivesicular body protein 5 OS=Drosophila melanogaster OX=7227 GN=Vps60 PE=1 SV=2 && PF03357:Snf7
NC_050467.1	23185657	23186254	598	worker_1_peak_2839a;worker_1_peak_2839b;worker_2_peak_1946;worker_5_peak_1598;worker_3_peak_1587;worker_4_peak_2202	worker_1;worker_1;worker_2;worker_5;worker_3;worker_4	Promoter (<=1kb)	23186008	23187660	1653	+	105838535	XM_012684170_3	0	LOC105838535	charged multivesicular body protein 5 && sp|Q9VVI9|CHMP5_DROME Charged multivesicular body protein 5 OS=Drosophila melanogaster OX=7227 GN=Vps60 PE=1 SV=2 && PF03357:Snf7
NC_050470.1	26163134	26163562	429	worker_4_peak_12786;worker_2_peak_11401;worker_1_peak_16559;worker_5_peak_9278;worker_6_peak_9412;worker_3_peak_9329	worker_4;worker_2;worker_1;worker_5;worker_6;worker_3	Promoter (<=1kb)	26156190	26163502	7313	-	105838539	XM_012684174_3	0	LOC105838539	LIM domain-containing protein jub && sp|Q9VY77|AJUBA_DROME LIM domain-containing protein jub OS=Drosophila melanogaster OX=7227 GN=jub PE=1 SV=3 && PF00412:LIM domain
NC_050470.1	26152865	26153214	350	worker_5_peak_9277	worker_5	Promoter (<=1kb)	26153049	26154501	1453	+	105838540	XM_028189105_1	0	LOC105838540	uncharacterized protein C18orf19 homolog A%2C transcript variant X2 && sp|Q5ZML6|F210A_CHICK Protein FAM210A OS=Gallus gallus OX=9031 GN=FAM210A PE=2 SV=1 && PF06916:FAM210A/B-like domain
NC_050468.1	11604149	11604748	600	worker_4_peak_4684;worker_1_peak_6098;worker_3_peak_3392;worker_6_peak_3336;worker_2_peak_4163	worker_4;worker_1;worker_3;worker_6;worker_2	Distal Intergenic	11613614	11645011	31398	+	105838541	XM_028194481_2	-8866	LOC105838541	homeobox protein Hox-A1 && sp|Q9QZW9|MNX1_MOUSE Motor neuron and pancreas homeobox protein 1 OS=Mus musculus OX=10090 GN=Mnx1 PE=2 SV=2 && PF00046:Homeodomain
NC_050468.1	11613314	11613809	496	worker_1_peak_6099;worker_5_peak_3423;worker_3_peak_3393;worker_6_peak_3337;worker_4_peak_4685	worker_1;worker_5;worker_3;worker_6;worker_4	Promoter (<=1kb)	11613614	11645011	31398	+	105838541	XM_028194481_2	0	LOC105838541	homeobox protein Hox-A1 && sp|Q9QZW9|MNX1_MOUSE Motor neuron and pancreas homeobox protein 1 OS=Mus musculus OX=10090 GN=Mnx1 PE=2 SV=2 && PF00046:Homeodomain
NC_050468.1	11614281	11614569	289	worker_1_peak_6100	worker_1	Promoter (<=1kb)	11613614	11645011	31398	+	105838541	XM_028194481_2	667	LOC105838541	homeobox protein Hox-A1 && sp|Q9QZW9|MNX1_MOUSE Motor neuron and pancreas homeobox protein 1 OS=Mus musculus OX=10090 GN=Mnx1 PE=2 SV=2 && PF00046:Homeodomain
NC_050468.1	11614794	11615338	545	worker_2_peak_4164;worker_5_peak_3424;worker_4_peak_4686;worker_6_peak_3338;worker_1_peak_6101	worker_2;worker_5;worker_4;worker_6;worker_1	Promoter (1-2kb)	11613614	11645011	31398	+	105838541	XM_028194481_2	1180	LOC105838541	homeobox protein Hox-A1 && sp|Q9QZW9|MNX1_MOUSE Motor neuron and pancreas homeobox protein 1 OS=Mus musculus OX=10090 GN=Mnx1 PE=2 SV=2 && PF00046:Homeodomain
NC_050468.1	11620470	11620763	294	worker_3_peak_3394	worker_3	Intron (XM_028194481_2/105838541, intron 1 of 2)	11613614	11645011	31398	+	105838541	XM_028194481_2	6856	LOC105838541	homeobox protein Hox-A1 && sp|Q9QZW9|MNX1_MOUSE Motor neuron and pancreas homeobox protein 1 OS=Mus musculus OX=10090 GN=Mnx1 PE=2 SV=2 && PF00046:Homeodomain
NC_050468.1	11620852	11621577	726	worker_6_peak_3339;worker_2_peak_4165;worker_1_peak_6102;worker_5_peak_3425;worker_4_peak_4687;worker_3_peak_3395	worker_6;worker_2;worker_1;worker_5;worker_4;worker_3	Intron (XM_028194481_2/105838541, intron 1 of 2)	11613614	11645011	31398	+	105838541	XM_028194481_2	7238	LOC105838541	homeobox protein Hox-A1 && sp|Q9QZW9|MNX1_MOUSE Motor neuron and pancreas homeobox protein 1 OS=Mus musculus OX=10090 GN=Mnx1 PE=2 SV=2 && PF00046:Homeodomain
NC_050468.1	11628297	11629050	754	worker_6_peak_3340;worker_2_peak_4166;worker_1_peak_6103;worker_4_peak_4688	worker_6;worker_2;worker_1;worker_4	Intron (XM_028194481_2/105838541, intron 1 of 2)	11613614	11645011	31398	+	105838541	XM_028194481_2	14683	LOC105838541	homeobox protein Hox-A1 && sp|Q9QZW9|MNX1_MOUSE Motor neuron and pancreas homeobox protein 1 OS=Mus musculus OX=10090 GN=Mnx1 PE=2 SV=2 && PF00046:Homeodomain
NC_050468.1	11629755	11630419	665	worker_4_peak_4689;worker_1_peak_6104a;worker_1_peak_6104b;worker_3_peak_3396;worker_5_peak_3426;worker_2_peak_4167a;worker_2_peak_4167b;worker_6_peak_3341	worker_4;worker_1;worker_1;worker_3;worker_5;worker_2;worker_2;worker_6	Intron (XM_028194481_2/105838541, intron 1 of 2)	11613614	11645011	31398	+	105838541	XM_028194481_2	16141	LOC105838541	homeobox protein Hox-A1 && sp|Q9QZW9|MNX1_MOUSE Motor neuron and pancreas homeobox protein 1 OS=Mus musculus OX=10090 GN=Mnx1 PE=2 SV=2 && PF00046:Homeodomain
NC_050476.1	6763889	6764125	237	worker_2_peak_23796	worker_2	Distal Intergenic	6801069	6803116	2048	-	105838543	XM_012684182_3	38991	LOC105838543	SUMO-activating enzyme subunit 1 && sp|Q8JGT5|SAE1_XENLA SUMO-activating enzyme subunit 1 OS=Xenopus laevis OX=8355 GN=sae1 PE=2 SV=1 && PF00899:ThiF family
NC_050476.1	6765504	6765829	326	worker_1_peak_34607;worker_6_peak_19434;worker_2_peak_23797;worker_4_peak_26797	worker_1;worker_6;worker_2;worker_4	Distal Intergenic	6801069	6803116	2048	-	105838543	XM_012684182_3	37287	LOC105838543	SUMO-activating enzyme subunit 1 && sp|Q8JGT5|SAE1_XENLA SUMO-activating enzyme subunit 1 OS=Xenopus laevis OX=8355 GN=sae1 PE=2 SV=1 && PF00899:ThiF family
NC_050476.1	6773397	6774014	618	worker_4_peak_26798;worker_1_peak_34608;worker_2_peak_23798;worker_6_peak_19435;worker_5_peak_19645;worker_3_peak_19400	worker_4;worker_1;worker_2;worker_6;worker_5;worker_3	Distal Intergenic	6801069	6803116	2048	-	105838543	XM_012684182_3	29102	LOC105838543	SUMO-activating enzyme subunit 1 && sp|Q8JGT5|SAE1_XENLA SUMO-activating enzyme subunit 1 OS=Xenopus laevis OX=8355 GN=sae1 PE=2 SV=1 && PF00899:ThiF family
NC_050476.1	6778024	6778611	588	worker_1_peak_34609	worker_1	Distal Intergenic	6801069	6803116	2048	-	105838543	XM_012684182_3	24505	LOC105838543	SUMO-activating enzyme subunit 1 && sp|Q8JGT5|SAE1_XENLA SUMO-activating enzyme subunit 1 OS=Xenopus laevis OX=8355 GN=sae1 PE=2 SV=1 && PF00899:ThiF family
NC_050476.1	6784088	6784398	311	worker_1_peak_34610	worker_1	Distal Intergenic	6801069	6803116	2048	-	105838543	XM_012684182_3	18718	LOC105838543	SUMO-activating enzyme subunit 1 && sp|Q8JGT5|SAE1_XENLA SUMO-activating enzyme subunit 1 OS=Xenopus laevis OX=8355 GN=sae1 PE=2 SV=1 && PF00899:ThiF family
NC_050476.1	6784711	6784905	195	worker_2_peak_23799	worker_2	Distal Intergenic	6801069	6803116	2048	-	105838543	XM_012684182_3	18211	LOC105838543	SUMO-activating enzyme subunit 1 && sp|Q8JGT5|SAE1_XENLA SUMO-activating enzyme subunit 1 OS=Xenopus laevis OX=8355 GN=sae1 PE=2 SV=1 && PF00899:ThiF family
NC_050476.1	6785562	6785832	271	worker_4_peak_26799	worker_4	Distal Intergenic	6801069	6803116	2048	-	105838543	XM_012684182_3	17284	LOC105838543	SUMO-activating enzyme subunit 1 && sp|Q8JGT5|SAE1_XENLA SUMO-activating enzyme subunit 1 OS=Xenopus laevis OX=8355 GN=sae1 PE=2 SV=1 && PF00899:ThiF family
NC_050476.1	6788675	6788864	190	worker_4_peak_26800	worker_4	Distal Intergenic	6801069	6803116	2048	-	105838543	XM_012684182_3	14252	LOC105838543	SUMO-activating enzyme subunit 1 && sp|Q8JGT5|SAE1_XENLA SUMO-activating enzyme subunit 1 OS=Xenopus laevis OX=8355 GN=sae1 PE=2 SV=1 && PF00899:ThiF family
NC_050476.1	6790347	6790726	380	worker_2_peak_23800;worker_1_peak_34611;worker_6_peak_19436	worker_2;worker_1;worker_6	Distal Intergenic	6801069	6803116	2048	-	105838543	XM_012684182_3	12390	LOC105838543	SUMO-activating enzyme subunit 1 && sp|Q8JGT5|SAE1_XENLA SUMO-activating enzyme subunit 1 OS=Xenopus laevis OX=8355 GN=sae1 PE=2 SV=1 && PF00899:ThiF family
NC_050476.1	6791422	6791727	306	worker_6_peak_19437	worker_6	Distal Intergenic	6801069	6803116	2048	-	105838543	XM_012684182_3	11389	LOC105838543	SUMO-activating enzyme subunit 1 && sp|Q8JGT5|SAE1_XENLA SUMO-activating enzyme subunit 1 OS=Xenopus laevis OX=8355 GN=sae1 PE=2 SV=1 && PF00899:ThiF family
NC_050476.1	6795755	6796110	356	worker_3_peak_19401	worker_3	Distal Intergenic	6801069	6803116	2048	-	105838543	XM_012684182_3	7006	LOC105838543	SUMO-activating enzyme subunit 1 && sp|Q8JGT5|SAE1_XENLA SUMO-activating enzyme subunit 1 OS=Xenopus laevis OX=8355 GN=sae1 PE=2 SV=1 && PF00899:ThiF family
NC_050476.1	6796651	6796876	226	worker_5_peak_19646	worker_5	Distal Intergenic	6801069	6803116	2048	-	105838543	XM_012684182_3	6240	LOC105838543	SUMO-activating enzyme subunit 1 && sp|Q8JGT5|SAE1_XENLA SUMO-activating enzyme subunit 1 OS=Xenopus laevis OX=8355 GN=sae1 PE=2 SV=1 && PF00899:ThiF family
NC_050476.1	6798573	6799118	546	worker_3_peak_19402;worker_2_peak_23801;worker_1_peak_34612	worker_3;worker_2;worker_1	Distal Intergenic	6801069	6803116	2048	-	105838543	XM_012684182_3	3998	LOC105838543	SUMO-activating enzyme subunit 1 && sp|Q8JGT5|SAE1_XENLA SUMO-activating enzyme subunit 1 OS=Xenopus laevis OX=8355 GN=sae1 PE=2 SV=1 && PF00899:ThiF family
NC_050476.1	6800200	6800571	372	worker_1_peak_34613;worker_6_peak_19438	worker_1;worker_6	Promoter (2-3kb)	6801069	6803116	2048	-	105838543	XM_012684182_3	2545	LOC105838543	SUMO-activating enzyme subunit 1 && sp|Q8JGT5|SAE1_XENLA SUMO-activating enzyme subunit 1 OS=Xenopus laevis OX=8355 GN=sae1 PE=2 SV=1 && PF00899:ThiF family
NC_050476.1	6810823	6811157	335	worker_1_peak_34614;worker_3_peak_19403	worker_1;worker_3	Promoter (2-3kb)	6808200	6812358	4159	+	105838544	XM_012684183_3	2623	LOC105838544	vasorin && - && PF13855:Leucine rich repeat
NC_050476.1	6812614	6812808	195	worker_5_peak_19647	worker_5	Downstream (<=300bp)	6808200	6812358	4159	+	105838544	XM_012684183_3	4414	LOC105838544	vasorin && - && PF13855:Leucine rich repeat
NC_050476.1	6813140	6813498	359	worker_1_peak_34615	worker_1	Distal Intergenic	6808200	6812358	4159	+	105838544	XM_012684183_3	4940	LOC105838544	vasorin && - && PF13855:Leucine rich repeat
NC_050476.1	6813916	6814491	576	worker_2_peak_23802;worker_1_peak_34616;worker_4_peak_26801;worker_3_peak_19404	worker_2;worker_1;worker_4;worker_3	Distal Intergenic	6808200	6812358	4159	+	105838544	XM_012684183_3	5716	LOC105838544	vasorin && - && PF13855:Leucine rich repeat
NC_050476.1	6820194	6820522	329	worker_1_peak_34617	worker_1	Distal Intergenic	6826724	6877865	51142	+	105838545	XM_012684185_3	-6202	LOC105838545	homeobox protein SIX3%2C transcript variant X1 && sp|O42406|SIX3_CHICK Homeobox protein SIX3 OS=Gallus gallus OX=9031 GN=SIX3 PE=1 SV=2 && -
NC_050476.1	6821093	6821452	360	worker_4_peak_26802;worker_3_peak_19405;worker_1_peak_34618	worker_4;worker_3;worker_1	Distal Intergenic	6826724	6877865	51142	+	105838545	XM_012684185_3	-5272	LOC105838545	homeobox protein SIX3%2C transcript variant X1 && sp|O42406|SIX3_CHICK Homeobox protein SIX3 OS=Gallus gallus OX=9031 GN=SIX3 PE=1 SV=2 && -
NC_050476.1	6822588	6823028	441	worker_3_peak_19406;worker_1_peak_34619;worker_4_peak_26803	worker_3;worker_1;worker_4	Distal Intergenic	6826724	6877865	51142	+	105838545	XM_012684185_3	-3696	LOC105838545	homeobox protein SIX3%2C transcript variant X1 && sp|O42406|SIX3_CHICK Homeobox protein SIX3 OS=Gallus gallus OX=9031 GN=SIX3 PE=1 SV=2 && -
NC_050476.1	6826153	6827054	902	worker_1_peak_34620;worker_6_peak_19439a;worker_6_peak_19439b;worker_3_peak_19407a;worker_3_peak_19407b;worker_4_peak_26804a;worker_4_peak_26804b;worker_2_peak_23803a;worker_2_peak_23803b;worker_5_peak_19648	worker_1;worker_6;worker_6;worker_3;worker_3;worker_4;worker_4;worker_2;worker_2;worker_5	Promoter (<=1kb)	6826724	6877865	51142	+	105838545	XM_012684185_3	0	LOC105838545	homeobox protein SIX3%2C transcript variant X1 && sp|O42406|SIX3_CHICK Homeobox protein SIX3 OS=Gallus gallus OX=9031 GN=SIX3 PE=1 SV=2 && -
NC_050476.1	6827530	6827736	207	worker_4_peak_26805	worker_4	Promoter (<=1kb)	6826729	6877865	51137	+	105838545	XM_012684186_3	801	LOC105838545	homeobox protein SIX3%2C transcript variant X1 && sp|O42406|SIX3_CHICK Homeobox protein SIX3 OS=Gallus gallus OX=9031 GN=SIX3 PE=1 SV=2 && -
NC_050476.1	6833228	6834441	1214	worker_1_peak_34621a;worker_1_peak_34621b;worker_5_peak_19649;worker_6_peak_19440	worker_1;worker_1;worker_5;worker_6	Intron (XM_012684185_3/105838545, intron 1 of 2)	6826729	6877865	51137	+	105838545	XM_012684186_3	6499	LOC105838545	homeobox protein SIX3%2C transcript variant X1 && sp|O42406|SIX3_CHICK Homeobox protein SIX3 OS=Gallus gallus OX=9031 GN=SIX3 PE=1 SV=2 && -
NC_050476.1	6836896	6837248	353	worker_1_peak_34622	worker_1	Intron (XM_012684185_3/105838545, intron 1 of 2)	6826729	6877865	51137	+	105838545	XM_012684186_3	10167	LOC105838545	homeobox protein SIX3%2C transcript variant X1 && sp|O42406|SIX3_CHICK Homeobox protein SIX3 OS=Gallus gallus OX=9031 GN=SIX3 PE=1 SV=2 && -
NC_050476.1	6837336	6837592	257	worker_3_peak_19408	worker_3	Intron (XM_012684185_3/105838545, intron 1 of 2)	6826729	6877865	51137	+	105838545	XM_012684186_3	10607	LOC105838545	homeobox protein SIX3%2C transcript variant X1 && sp|O42406|SIX3_CHICK Homeobox protein SIX3 OS=Gallus gallus OX=9031 GN=SIX3 PE=1 SV=2 && -
NC_050476.1	6843873	6844405	533	worker_6_peak_19441;worker_4_peak_26806;worker_1_peak_34623;worker_3_peak_19409	worker_6;worker_4;worker_1;worker_3	Intron (XM_012684185_3/105838545, intron 1 of 2)	6826729	6877865	51137	+	105838545	XM_012684186_3	17144	LOC105838545	homeobox protein SIX3%2C transcript variant X1 && sp|O42406|SIX3_CHICK Homeobox protein SIX3 OS=Gallus gallus OX=9031 GN=SIX3 PE=1 SV=2 && -
NC_050476.1	6854334	6854937	604	worker_2_peak_23804;worker_1_peak_34624	worker_2;worker_1	Intron (XM_012684185_3/105838545, intron 1 of 2)	6826729	6877865	51137	+	105838545	XM_012684186_3	27605	LOC105838545	homeobox protein SIX3%2C transcript variant X1 && sp|O42406|SIX3_CHICK Homeobox protein SIX3 OS=Gallus gallus OX=9031 GN=SIX3 PE=1 SV=2 && -
NC_050476.1	6856342	6856595	254	worker_2_peak_23805;worker_5_peak_19650;worker_1_peak_34625;worker_4_peak_26807	worker_2;worker_5;worker_1;worker_4	Intron (XM_012684185_3/105838545, intron 1 of 2)	6826729	6877865	51137	+	105838545	XM_012684186_3	29613	LOC105838545	homeobox protein SIX3%2C transcript variant X1 && sp|O42406|SIX3_CHICK Homeobox protein SIX3 OS=Gallus gallus OX=9031 GN=SIX3 PE=1 SV=2 && -
NC_050476.1	6857646	6857943	298	worker_3_peak_19410	worker_3	Intron (XM_012684185_3/105838545, intron 1 of 2)	6826729	6877865	51137	+	105838545	XM_012684186_3	30917	LOC105838545	homeobox protein SIX3%2C transcript variant X1 && sp|O42406|SIX3_CHICK Homeobox protein SIX3 OS=Gallus gallus OX=9031 GN=SIX3 PE=1 SV=2 && -
NC_050476.1	6859019	6859319	301	worker_1_peak_34626	worker_1	Intron (XM_012684185_3/105838545, intron 1 of 2)	6826729	6877865	51137	+	105838545	XM_012684186_3	32290	LOC105838545	homeobox protein SIX3%2C transcript variant X1 && sp|O42406|SIX3_CHICK Homeobox protein SIX3 OS=Gallus gallus OX=9031 GN=SIX3 PE=1 SV=2 && -
NC_050476.1	6859941	6860137	197	worker_3_peak_19411	worker_3	Intron (XM_012684185_3/105838545, intron 1 of 2)	6826729	6877865	51137	+	105838545	XM_012684186_3	33212	LOC105838545	homeobox protein SIX3%2C transcript variant X1 && sp|O42406|SIX3_CHICK Homeobox protein SIX3 OS=Gallus gallus OX=9031 GN=SIX3 PE=1 SV=2 && -
NC_050476.1	6861649	6862208	560	worker_1_peak_34627	worker_1	Intron (XM_012684185_3/105838545, intron 1 of 2)	6826729	6877865	51137	+	105838545	XM_012684186_3	34920	LOC105838545	homeobox protein SIX3%2C transcript variant X1 && sp|O42406|SIX3_CHICK Homeobox protein SIX3 OS=Gallus gallus OX=9031 GN=SIX3 PE=1 SV=2 && -
NC_050476.1	6862830	6863106	277	worker_6_peak_19442	worker_6	Intron (XM_012684185_3/105838545, intron 1 of 2)	6826729	6877865	51137	+	105838545	XM_012684186_3	36101	LOC105838545	homeobox protein SIX3%2C transcript variant X1 && sp|O42406|SIX3_CHICK Homeobox protein SIX3 OS=Gallus gallus OX=9031 GN=SIX3 PE=1 SV=2 && -
NC_050476.1	6865581	6866135	555	worker_3_peak_19412;worker_5_peak_19651;worker_4_peak_26808;worker_2_peak_23806;worker_6_peak_19443	worker_3;worker_5;worker_4;worker_2;worker_6	Intron (XM_012684185_3/105838545, intron 1 of 2)	6826729	6877865	51137	+	105838545	XM_012684186_3	38852	LOC105838545	homeobox protein SIX3%2C transcript variant X1 && sp|O42406|SIX3_CHICK Homeobox protein SIX3 OS=Gallus gallus OX=9031 GN=SIX3 PE=1 SV=2 && -
NC_050476.1	6867887	6868160	274	worker_1_peak_34628	worker_1	Intron (XM_012684185_3/105838545, intron 1 of 2)	6826729	6877865	51137	+	105838545	XM_012684186_3	41158	LOC105838545	homeobox protein SIX3%2C transcript variant X1 && sp|O42406|SIX3_CHICK Homeobox protein SIX3 OS=Gallus gallus OX=9031 GN=SIX3 PE=1 SV=2 && -
NC_050476.1	6871046	6871539	494	worker_2_peak_23807;worker_6_peak_19444	worker_2;worker_6	Intron (XM_012684185_3/105838545, intron 1 of 2)	6826729	6877865	51137	+	105838545	XM_012684186_3	44317	LOC105838545	homeobox protein SIX3%2C transcript variant X1 && sp|O42406|SIX3_CHICK Homeobox protein SIX3 OS=Gallus gallus OX=9031 GN=SIX3 PE=1 SV=2 && -
NC_050476.1	6873233	6873713	481	worker_2_peak_23808;worker_1_peak_34629;worker_5_peak_19652;worker_4_peak_26809;worker_3_peak_19413	worker_2;worker_1;worker_5;worker_4;worker_3	3' UTR	6826729	6877865	51137	+	105838545	XM_012684186_3	46504	LOC105838545	homeobox protein SIX3%2C transcript variant X1 && sp|O42406|SIX3_CHICK Homeobox protein SIX3 OS=Gallus gallus OX=9031 GN=SIX3 PE=1 SV=2 && -
NC_050476.1	5661405	5661615	211	worker_6_peak_19319	worker_6	Distal Intergenic	5675547	5682561	7015	-	105838546	XM_036293173_1	20946	LOC105838546	uncharacterized LOC105838546 && - && -
NC_050476.1	5665556	5665833	278	worker_6_peak_19320;worker_2_peak_23646;worker_5_peak_19545	worker_6;worker_2;worker_5	Distal Intergenic	5675547	5682561	7015	-	105838546	XM_036293173_1	16728	LOC105838546	uncharacterized LOC105838546 && - && -
NC_050476.1	5671707	5672227	521	worker_1_peak_34409;worker_6_peak_19321	worker_1;worker_6	Distal Intergenic	5675547	5682561	7015	-	105838546	XM_036293173_1	10334	LOC105838546	uncharacterized LOC105838546 && - && -
NC_050476.1	5675146	5675507	362	worker_2_peak_23647	worker_2	Distal Intergenic	5675547	5682561	7015	-	105838546	XM_036293173_1	7054	LOC105838546	uncharacterized LOC105838546 && - && -
NC_050476.1	5680015	5680382	368	worker_3_peak_19297	worker_3	Promoter (2-3kb)	5675547	5682561	7015	-	105838546	XM_036293173_1	2179	LOC105838546	uncharacterized LOC105838546 && - && -
NC_050476.1	5681958	5682830	873	worker_2_peak_23648;worker_4_peak_26651;worker_1_peak_34410;worker_6_peak_19322;worker_3_peak_19298	worker_2;worker_4;worker_1;worker_6;worker_3	Promoter (<=1kb)	5675547	5682561	7015	-	105838546	XM_036293173_1	0	LOC105838546	uncharacterized LOC105838546 && - && -
NC_050476.1	5684514	5684791	278	worker_3_peak_19299	worker_3	Promoter (1-2kb)	5675547	5682561	7015	-	105838546	XM_036293173_1	-1953	LOC105838546	uncharacterized LOC105838546 && - && -
NC_050476.1	5690653	5691012	360	worker_1_peak_34411	worker_1	Distal Intergenic	5675547	5682561	7015	-	105838546	XM_036293173_1	-8092	LOC105838546	uncharacterized LOC105838546 && - && -
NC_050476.1	5697925	5699167	1243	worker_3_peak_19300;worker_2_peak_23649;worker_4_peak_26652;worker_1_peak_34412;worker_6_peak_19323;worker_4_peak_26653;worker_5_peak_19546	worker_3;worker_2;worker_4;worker_1;worker_6;worker_4;worker_5	Distal Intergenic	5701316	5712475	11160	-	105838547	XM_028193801_2	13308	LOC105838547	UPF0602 protein C4orf47 homolog && - && PF15239:Domain of unknown function (DUF4586)
NC_050476.1	5700268	5700482	215	worker_2_peak_23650	worker_2	Distal Intergenic	5701316	5712475	11160	-	105838547	XM_028193801_2	11993	LOC105838547	UPF0602 protein C4orf47 homolog && - && PF15239:Domain of unknown function (DUF4586)
NC_050476.1	5712143	5712978	836	worker_1_peak_34413a;worker_1_peak_34413b;worker_6_peak_19324;worker_2_peak_23651	worker_1;worker_1;worker_6;worker_2	Promoter (<=1kb)	5701316	5712475	11160	-	105838547	XM_028193801_2	0	LOC105838547	UPF0602 protein C4orf47 homolog && - && PF15239:Domain of unknown function (DUF4586)
NC_050476.1	5713522	5713734	213	worker_5_peak_19547	worker_5	Promoter (1-2kb)	5701316	5712475	11160	-	105838547	XM_028193801_2	-1047	LOC105838547	UPF0602 protein C4orf47 homolog && - && PF15239:Domain of unknown function (DUF4586)
NC_050476.1	5714998	5715232	235	worker_5_peak_19548	worker_5	Promoter (2-3kb)	5701316	5712475	11160	-	105838547	XM_028193801_2	-2523	LOC105838547	UPF0602 protein C4orf47 homolog && - && PF15239:Domain of unknown function (DUF4586)
NC_050476.1	5716350	5716577	228	worker_4_peak_26654	worker_4	Distal Intergenic	5701316	5712475	11160	-	105838547	XM_028193801_2	-3875	LOC105838547	UPF0602 protein C4orf47 homolog && - && PF15239:Domain of unknown function (DUF4586)
NC_050476.1	5719224	5719907	684	worker_2_peak_23652;worker_3_peak_19301;worker_1_peak_34414;worker_4_peak_26655	worker_2;worker_3;worker_1;worker_4	3' UTR	5701316	5712475	11160	-	105838547	XM_028193801_2	-6749	LOC105838547	UPF0602 protein C4orf47 homolog && - && PF15239:Domain of unknown function (DUF4586)
NC_050476.1	5604584	5605037	454	worker_5_peak_19544;worker_6_peak_19318;worker_3_peak_19294	worker_5;worker_6;worker_3	Distal Intergenic	5613696	5639732	26037	-	105838549	XM_012684192_3	34695	LOC105838549	zwei Ig domain protein zig-8 && - && -
NC_050476.1	5605944	5606472	529	worker_3_peak_19295;worker_1_peak_34406;worker_4_peak_26650	worker_3;worker_1;worker_4	Distal Intergenic	5613696	5639732	26037	-	105838549	XM_012684192_3	33260	LOC105838549	zwei Ig domain protein zig-8 && - && -
NC_050476.1	5615449	5616046	598	worker_1_peak_34407;worker_3_peak_19296;worker_2_peak_23645	worker_1;worker_3;worker_2	Exon (XM_012684192_3/105838549, exon 5 of 7)	5613696	5639732	26037	-	105838549	XM_012684192_3	23686	LOC105838549	zwei Ig domain protein zig-8 && - && -
NC_050476.1	5643844	5644069	226	worker_1_peak_34408	worker_1	Distal Intergenic	5613696	5639732	26037	-	105838549	XM_012684192_3	-4112	LOC105838549	zwei Ig domain protein zig-8 && - && -
NC_050472.1	27099729	27100037	309	worker_5_peak_13581	worker_5	5' UTR	27103159	27124073	20915	+	105838550	XM_036287875_1	-3122	LOC105838550	chloride channel protein 2%2C transcript variant X4 && sp|Q9VGH7|CLCN2_DROME Chloride channel protein 2 OS=Drosophila melanogaster OX=7227 GN=ClC-a PE=2 SV=3 && PF00654:Voltage gated chloride channel
NC_050472.1	27100217	27100751	535	worker_2_peak_16553;worker_6_peak_13525;worker_4_peak_18605;worker_1_peak_24120;worker_3_peak_13510	worker_2;worker_6;worker_4;worker_1;worker_3	Promoter (2-3kb)	27103159	27124073	20915	+	105838550	XM_036287875_1	-2408	LOC105838550	chloride channel protein 2%2C transcript variant X4 && sp|Q9VGH7|CLCN2_DROME Chloride channel protein 2 OS=Drosophila melanogaster OX=7227 GN=ClC-a PE=2 SV=3 && PF00654:Voltage gated chloride channel
NC_050472.1	27102006	27102681	676	worker_2_peak_16554;worker_1_peak_24121;worker_4_peak_18606;worker_5_peak_13582	worker_2;worker_1;worker_4;worker_5	Promoter (<=1kb)	27103159	27124073	20915	+	105838550	XM_036287875_1	-478	LOC105838550	chloride channel protein 2%2C transcript variant X4 && sp|Q9VGH7|CLCN2_DROME Chloride channel protein 2 OS=Drosophila melanogaster OX=7227 GN=ClC-a PE=2 SV=3 && PF00654:Voltage gated chloride channel
NC_050472.1	27107831	27108115	285	worker_5_peak_13583;worker_1_peak_24122;worker_6_peak_13526	worker_5;worker_1;worker_6	5' UTR	27103160	27124073	20914	+	105838550	XM_036287874_1	4671	LOC105838550	chloride channel protein 2%2C transcript variant X4 && sp|Q9VGH7|CLCN2_DROME Chloride channel protein 2 OS=Drosophila melanogaster OX=7227 GN=ClC-a PE=2 SV=3 && PF00654:Voltage gated chloride channel
NC_050472.1	27108887	27109404	518	worker_6_peak_13527;worker_1_peak_24123;worker_4_peak_18607;worker_5_peak_13584	worker_6;worker_1;worker_4;worker_5	5' UTR	27103160	27124073	20914	+	105838550	XM_036287874_1	5727	LOC105838550	chloride channel protein 2%2C transcript variant X4 && sp|Q9VGH7|CLCN2_DROME Chloride channel protein 2 OS=Drosophila melanogaster OX=7227 GN=ClC-a PE=2 SV=3 && PF00654:Voltage gated chloride channel
NC_050472.1	27118256	27119351	1096	worker_1_peak_24124a;worker_1_peak_24124b;worker_1_peak_24124c;worker_5_peak_13585;worker_2_peak_16555;worker_4_peak_18608;worker_3_peak_13511;worker_6_peak_13528	worker_1;worker_1;worker_1;worker_5;worker_2;worker_4;worker_3;worker_6	Promoter (<=1kb)	27117841	27124073	6233	+	105838550	XM_012684195_2	415	LOC105838550	chloride channel protein 2%2C transcript variant X4 && sp|Q9VGH7|CLCN2_DROME Chloride channel protein 2 OS=Drosophila melanogaster OX=7227 GN=ClC-a PE=2 SV=3 && PF00654:Voltage gated chloride channel
NC_050472.1	27122210	27122857	648	worker_1_peak_24125	worker_1	3' UTR	27117841	27124073	6233	+	105838550	XM_012684195_2	4369	LOC105838550	chloride channel protein 2%2C transcript variant X4 && sp|Q9VGH7|CLCN2_DROME Chloride channel protein 2 OS=Drosophila melanogaster OX=7227 GN=ClC-a PE=2 SV=3 && PF00654:Voltage gated chloride channel
NC_050472.1	27124959	27125494	536	worker_2_peak_16556;worker_1_peak_24126;worker_6_peak_13529;worker_4_peak_18609	worker_2;worker_1;worker_6;worker_4	Exon (XM_012684200_3/105838552, exon 7 of 10)	27124057	27128636	4580	-	105838552	XM_012684200_3	3142	LOC105838552	carotenoid isomerooxygenase%2C transcript variant X1 && sp|Q9VFS2|NINAB_DROME Carotenoid isomerooxygenase OS=Drosophila melanogaster OX=7227 GN=ninaB PE=1 SV=1 && PF03055:Retinal pigment epithelial membrane protein
NC_050472.1	27131394	27131747	354	worker_1_peak_24127;worker_6_peak_13530;worker_3_peak_13512	worker_1;worker_6;worker_3	Promoter (<=1kb)	27124057	27131620	7564	-	105838552	XM_036287877_1	0	LOC105838552	carotenoid isomerooxygenase%2C transcript variant X1 && sp|Q9VFS2|NINAB_DROME Carotenoid isomerooxygenase OS=Drosophila melanogaster OX=7227 GN=ninaB PE=1 SV=1 && PF03055:Retinal pigment epithelial membrane protein
NC_050472.1	27146716	27147441	726	worker_1_peak_24131a;worker_1_peak_24131b;worker_5_peak_13587	worker_1;worker_1;worker_5	Promoter (1-2kb)	27124057	27148945	24889	-	105838552	XM_012684196_3	1504	LOC105838552	carotenoid isomerooxygenase%2C transcript variant X1 && sp|Q9VFS2|NINAB_DROME Carotenoid isomerooxygenase OS=Drosophila melanogaster OX=7227 GN=ninaB PE=1 SV=1 && PF03055:Retinal pigment epithelial membrane protein
NC_050472.1	27136143	27136555	413	worker_6_peak_13531;worker_1_peak_24128	worker_6;worker_1	Promoter (2-3kb)	27139040	27154681	15642	+	105838553	XM_012684203_3	-2485	LOC105838553	facilitated trehalose transporter Tret1%2C transcript variant X2 && sp|A9ZSY2|TRET1_APILI Facilitated trehalose transporter Tret1 OS=Apis mellifera ligustica OX=7469 GN=Tret1 PE=1 SV=1 && PF00083:Sugar (and other) transporter
NC_050472.1	27139647	27140249	603	worker_1_peak_24129a;worker_1_peak_24129b;worker_4_peak_18610;worker_3_peak_13513;worker_2_peak_16557a;worker_2_peak_16557b;worker_6_peak_13532	worker_1;worker_1;worker_4;worker_3;worker_2;worker_2;worker_6	Promoter (<=1kb)	27139040	27154681	15642	+	105838553	XM_012684203_3	607	LOC105838553	facilitated trehalose transporter Tret1%2C transcript variant X2 && sp|A9ZSY2|TRET1_APILI Facilitated trehalose transporter Tret1 OS=Apis mellifera ligustica OX=7469 GN=Tret1 PE=1 SV=1 && PF00083:Sugar (and other) transporter
NC_050472.1	27143679	27144462	784	worker_5_peak_13586a;worker_5_peak_13586b;worker_2_peak_16558a;worker_2_peak_16558b;worker_6_peak_13533;worker_4_peak_18611;worker_3_peak_13514;worker_1_peak_24130a;worker_1_peak_24130b	worker_5;worker_5;worker_2;worker_2;worker_6;worker_4;worker_3;worker_1;worker_1	Promoter (2-3kb)	27141058	27154681	13624	+	105838553	XM_012684204_3	2621	LOC105838553	facilitated trehalose transporter Tret1%2C transcript variant X2 && sp|A9ZSY2|TRET1_APILI Facilitated trehalose transporter Tret1 OS=Apis mellifera ligustica OX=7469 GN=Tret1 PE=1 SV=1 && PF00083:Sugar (and other) transporter
NC_050472.1	27090800	27091954	1155	worker_5_peak_13580;worker_6_peak_13524;worker_4_peak_18604a;worker_4_peak_18604b;worker_1_peak_24119a;worker_1_peak_24119b;worker_2_peak_16552a;worker_2_peak_16552b;worker_3_peak_13509a;worker_3_peak_13509b	worker_5;worker_6;worker_4;worker_4;worker_1;worker_1;worker_2;worker_2;worker_3;worker_3	Promoter (<=1kb)	27092752	27103025	10274	+	105838554	XM_012684205_3	-798	LOC105838554	uncharacterized oxidoreductase YjmC && sp|Q9V0D5|MDH_PYRAB Malate dehydrogenase OS=Pyrococcus abyssi (strain GE5 / Orsay) OX=272844 GN=mdh PE=3 SV=1 && PF02615:Malate/L-lactate dehydrogenase
NC_050472.1	27151962	27153560	1599	worker_3_peak_13515;worker_6_peak_13534;worker_2_peak_16559a;worker_2_peak_16559b;worker_1_peak_24132a;worker_1_peak_24132b;worker_1_peak_24132c;worker_4_peak_18612;worker_5_peak_13588;worker_6_peak_13535;worker_3_peak_13516	worker_3;worker_6;worker_2;worker_2;worker_1;worker_1;worker_1;worker_4;worker_5;worker_6;worker_3	Promoter (2-3kb)	27154768	27156113	1346	-	105838555	XM_012684206_2	2553	LOC105838555	uncharacterized LOC105838555 && - && -
NC_050472.1	27081172	27081470	299	worker_5_peak_13576	worker_5	Intron (XM_012684207_2/105838556, intron 1 of 4)	27066697	27084710	18014	-	105838556	XM_012684207_2	3240	LOC105838556	synaptobrevin-1%2C transcript variant X2 && sp|Q4R8T0|VAMP3_MACFA Vesicle-associated membrane protein 3 OS=Macaca fascicularis OX=9541 GN=VAMP3 PE=3 SV=1 && PF00957:Synaptobrevin
NC_050472.1	27082345	27082964	620	worker_1_peak_24116;worker_3_peak_13506;worker_6_peak_13522;worker_5_peak_13577	worker_1;worker_3;worker_6;worker_5	Promoter (1-2kb)	27066697	27084710	18014	-	105838556	XM_012684207_2	1746	LOC105838556	synaptobrevin-1%2C transcript variant X2 && sp|Q4R8T0|VAMP3_MACFA Vesicle-associated membrane protein 3 OS=Macaca fascicularis OX=9541 GN=VAMP3 PE=3 SV=1 && PF00957:Synaptobrevin
NC_050472.1	27083289	27083775	487	worker_1_peak_24117;worker_2_peak_16550;worker_5_peak_13578;worker_6_peak_13523;worker_4_peak_18602;worker_3_peak_13507	worker_1;worker_2;worker_5;worker_6;worker_4;worker_3	Promoter (<=1kb)	27066697	27084710	18014	-	105838556	XM_012684207_2	935	LOC105838556	synaptobrevin-1%2C transcript variant X2 && sp|Q4R8T0|VAMP3_MACFA Vesicle-associated membrane protein 3 OS=Macaca fascicularis OX=9541 GN=VAMP3 PE=3 SV=1 && PF00957:Synaptobrevin
NC_050472.1	27083993	27084253	261	worker_3_peak_13508	worker_3	Promoter (<=1kb)	27066697	27084710	18014	-	105838556	XM_012684207_2	457	LOC105838556	synaptobrevin-1%2C transcript variant X2 && sp|Q4R8T0|VAMP3_MACFA Vesicle-associated membrane protein 3 OS=Macaca fascicularis OX=9541 GN=VAMP3 PE=3 SV=1 && PF00957:Synaptobrevin
NC_050472.1	27084475	27085211	737	worker_4_peak_18603;worker_5_peak_13579;worker_1_peak_24118;worker_2_peak_16551	worker_4;worker_5;worker_1;worker_2	Promoter (<=1kb)	27066697	27084710	18014	-	105838556	XM_012684207_2	0	LOC105838556	synaptobrevin-1%2C transcript variant X2 && sp|Q4R8T0|VAMP3_MACFA Vesicle-associated membrane protein 3 OS=Macaca fascicularis OX=9541 GN=VAMP3 PE=3 SV=1 && PF00957:Synaptobrevin
NC_050472.1	27166320	27166665	346	worker_2_peak_16560;worker_1_peak_24133	worker_2;worker_1	Exon (XM_012683682_3/105838252, exon 6 of 6)	27157013	27161088	4076	+	105838558	XM_028190556_2	9307	LOC105838558	eEF1A lysine and N-terminal methyltransferase homolog%2C transcript variant X1 && sp|Q9VIK9|EFNMT_DROME eEF1A lysine and N-terminal methyltransferase homolog OS=Drosophila melanogaster OX=7227 GN=CG2614 PE=2 SV=1 && PF08241:Methyltransferase domain
NC_050472.1	27170326	27170859	534	worker_1_peak_24134;worker_3_peak_13517	worker_1;worker_3	Exon (XM_012683682_3/105838252, exon 4 of 6)	27157013	27161088	4076	+	105838558	XM_028190556_2	13313	LOC105838558	eEF1A lysine and N-terminal methyltransferase homolog%2C transcript variant X1 && sp|Q9VIK9|EFNMT_DROME eEF1A lysine and N-terminal methyltransferase homolog OS=Drosophila melanogaster OX=7227 GN=CG2614 PE=2 SV=1 && PF08241:Methyltransferase domain
NC_050472.1	27068553	27068897	345	worker_1_peak_24114	worker_1	3' UTR	27063345	27064850	1506	-	105838559	XM_012684214_3	-3703	LOC105838559	60S ribosomal protein L22 && sp|P50887|RL22_DROME 60S ribosomal protein L22 OS=Drosophila melanogaster OX=7227 GN=RpL22 PE=1 SV=2 && PF01776:Ribosomal L22e protein family
NC_050472.1	27071729	27072021	293	worker_1_peak_24115;worker_2_peak_16549	worker_1;worker_2	3' UTR	27063345	27064850	1506	-	105838559	XM_012684214_3	-6879	LOC105838559	60S ribosomal protein L22 && sp|P50887|RL22_DROME 60S ribosomal protein L22 OS=Drosophila melanogaster OX=7227 GN=RpL22 PE=1 SV=2 && PF01776:Ribosomal L22e protein family
NC_050470.1	29395160	29395647	488	worker_4_peak_13135;worker_1_peak_16992;worker_6_peak_9646;worker_3_peak_9553	worker_4;worker_1;worker_6;worker_3	Promoter (1-2kb)	29394088	29396633	2546	+	105838560	XM_028189156_2	1072	LOC105838560	keratinocyte proline-rich protein && - && -
NC_050470.1	29397223	29397609	387	worker_4_peak_13136;worker_2_peak_11705;worker_1_peak_16993	worker_4;worker_2;worker_1	Intron (XM_012684219_3/105838565, intron 10 of 12)	29394088	29396633	2546	+	105838560	XM_028189156_2	3135	LOC105838560	keratinocyte proline-rich protein && - && -
NC_050470.1	29400806	29401205	400	worker_3_peak_9554;worker_2_peak_11706;worker_6_peak_9647;worker_4_peak_13137	worker_3;worker_2;worker_6;worker_4	Intron (XM_012684219_3/105838565, intron 6 of 12)	29394088	29396633	2546	+	105838560	XM_028189156_2	6718	LOC105838560	keratinocyte proline-rich protein && - && -
NC_050470.1	29390723	29391394	672	worker_1_peak_16991a;worker_1_peak_16991b	worker_1;worker_1	Promoter (<=1kb)	29390096	29393965	3870	+	105838561	XM_028189352_2	627	LOC105838561	titin-like && - && -
NC_050471.1	27957685	27958466	782	worker_4_peak_15979a;worker_4_peak_15979b;worker_1_peak_20669;worker_3_peak_11614;worker_6_peak_11691a;worker_6_peak_11691b;worker_5_peak_11628;worker_2_peak_14188	worker_4;worker_4;worker_1;worker_3;worker_6;worker_6;worker_5;worker_2	Promoter (<=1kb)	27952820	27957811	4992	-	105838562	XM_036287575_1	0	LOC105838562	U3 small nucleolar RNA-associated protein 14 homolog C%2C transcript variant X1 && sp|Q3T0Q8|UT14A_BOVIN U3 small nucleolar RNA-associated protein 14 homolog A OS=Bos taurus OX=9913 GN=UTP14A PE=2 SV=1 && PF04615:Utp14 protein
NC_050470.1	29378696	29379040	345	worker_2_peak_11704;worker_4_peak_13134	worker_2;worker_4	Promoter (<=1kb)	29379862	29386856	6995	+	105838563	XM_036286114_1	-822	LOC105838563	proline-rich protein 4 && - && -
NC_050470.1	29381500	29381730	231	worker_1_peak_16989;worker_6_peak_9645	worker_1;worker_6	Promoter (1-2kb)	29379862	29386856	6995	+	105838563	XM_036286114_1	1638	LOC105838563	proline-rich protein 4 && - && -
NC_050470.1	29384640	29385004	365	worker_1_peak_16990	worker_1	Exon (XM_036286114_1/105838563, exon 3 of 3)	29379862	29386856	6995	+	105838563	XM_036286114_1	4778	LOC105838563	proline-rich protein 4 && - && -
NC_050470.1	29321293	29321633	341	worker_5_peak_9515;worker_1_peak_16976	worker_5;worker_1	Exon (XM_036286272_1/105838564, exon 8 of 15)	29309895	29327544	17650	-	105838564	XM_036286272_1	5911	LOC105838564	fibrillin-2 && - && -
NC_050470.1	29324673	29325401	729	worker_2_peak_11697;worker_1_peak_16977;worker_4_peak_13126	worker_2;worker_1;worker_4	Promoter (2-3kb)	29309895	29327544	17650	-	105838564	XM_036286272_1	2143	LOC105838564	fibrillin-2 && - && -
NC_050470.1	29326443	29326845	403	worker_1_peak_16978;worker_5_peak_9516	worker_1;worker_5	Promoter (<=1kb)	29309895	29327544	17650	-	105838564	XM_036286272_1	699	LOC105838564	fibrillin-2 && - && -
NC_050470.1	29330416	29330864	449	worker_6_peak_9640;worker_4_peak_13127;worker_5_peak_9517	worker_6;worker_4;worker_5	Promoter (2-3kb)	29309895	29327544	17650	-	105838564	XM_036286272_1	-2872	LOC105838564	fibrillin-2 && - && -
NC_050470.1	29331982	29332232	251	worker_6_peak_9641;worker_5_peak_9518	worker_6;worker_5	Exon (XM_012684229_3/105838568, exon 6 of 10)	29309895	29327544	17650	-	105838564	XM_036286272_1	-4438	LOC105838564	fibrillin-2 && - && -
NC_050470.1	29333783	29334067	285	worker_2_peak_11698;worker_5_peak_9519	worker_2;worker_5	Intron (XM_012684229_3/105838568, intron 4 of 9)	29309895	29327544	17650	-	105838564	XM_036286272_1	-6239	LOC105838564	fibrillin-2 && - && -
NC_050470.1	29404389	29404781	393	worker_1_peak_16994	worker_1	Intron (XM_012684219_3/105838565, intron 2 of 12)	29351843	29409808	57966	-	105838565	XM_012684219_3	5027	LOC105838565	angiotensin-converting enzyme && sp|Q10751|ACE_CHICK Angiotensin-converting enzyme (Fragment) OS=Gallus gallus OX=9031 GN=ACE PE=2 SV=1 && PF01401:Angiotensin-converting enzyme
NC_050470.1	29365369	29365728	360	worker_5_peak_9523	worker_5	Intron (XM_012684219_3/105838565, intron 11 of 12)	29374519	29377019	2501	+	105838566	XM_012684221_3	-8791	LOC105838566	proline-rich protein 4 && - && -
NC_050470.1	29365919	29366470	552	worker_1_peak_16985;worker_4_peak_13132	worker_1;worker_4	Intron (XM_012684219_3/105838565, intron 11 of 12)	29374519	29377019	2501	+	105838566	XM_012684221_3	-8049	LOC105838566	proline-rich protein 4 && - && -
NC_050470.1	29367257	29367635	379	worker_2_peak_11702;worker_6_peak_9644	worker_2;worker_6	Intron (XM_012684219_3/105838565, intron 11 of 12)	29374519	29377019	2501	+	105838566	XM_012684221_3	-6884	LOC105838566	proline-rich protein 4 && - && -
NC_050470.1	29370818	29371197	380	worker_1_peak_16986	worker_1	Intron (XM_012684219_3/105838565, intron 10 of 12)	29374519	29377019	2501	+	105838566	XM_012684221_3	-3322	LOC105838566	proline-rich protein 4 && - && -
NC_050470.1	29374266	29374753	488	worker_1_peak_16987;worker_5_peak_9524	worker_1;worker_5	Promoter (<=1kb)	29374519	29377019	2501	+	105838566	XM_012684221_3	0	LOC105838566	proline-rich protein 4 && - && -
NC_050470.1	29375804	29376789	986	worker_1_peak_16988a;worker_1_peak_16988b;worker_4_peak_13133;worker_3_peak_9552;worker_2_peak_11703	worker_1;worker_1;worker_4;worker_3;worker_2	Promoter (1-2kb)	29374519	29377019	2501	+	105838566	XM_012684221_3	1285	LOC105838566	proline-rich protein 4 && - && -
NC_050470.1	29412530	29412724	195	worker_4_peak_13138	worker_4	Promoter (2-3kb)	29410479	29451274	40796	+	105838567	XM_012684223_3	2051	LOC105838567	uncharacterized LOC105838567%2C transcript variant X2 && - && -
NC_050470.1	29413231	29413709	479	worker_1_peak_16995;worker_4_peak_13139;worker_5_peak_9525;worker_2_peak_11707;worker_6_peak_9648	worker_1;worker_4;worker_5;worker_2;worker_6	Promoter (2-3kb)	29410479	29451274	40796	+	105838567	XM_012684223_3	2752	LOC105838567	uncharacterized LOC105838567%2C transcript variant X2 && - && -
NC_050470.1	29416118	29416335	218	worker_6_peak_9649	worker_6	Intron (XM_012684223_3/105838567, intron 1 of 3)	29410479	29451274	40796	+	105838567	XM_012684223_3	5639	LOC105838567	uncharacterized LOC105838567%2C transcript variant X2 && - && -
NC_050470.1	29416811	29417027	217	worker_6_peak_9650	worker_6	Intron (XM_012684223_3/105838567, intron 1 of 3)	29410479	29451274	40796	+	105838567	XM_012684223_3	6332	LOC105838567	uncharacterized LOC105838567%2C transcript variant X2 && - && -
NC_050470.1	29427320	29427944	625	worker_1_peak_16996;worker_6_peak_9651;worker_4_peak_13140a;worker_4_peak_13140b;worker_2_peak_11708;worker_3_peak_9555	worker_1;worker_6;worker_4;worker_4;worker_2;worker_3	Promoter (<=1kb)	29427511	29451274	23764	+	105838567	XM_012684222_3	0	LOC105838567	uncharacterized LOC105838567%2C transcript variant X2 && - && -
NC_050470.1	29432736	29432972	237	worker_1_peak_16997	worker_1	Intron (XM_012684223_3/105838567, intron 1 of 3)	29427511	29451274	23764	+	105838567	XM_012684222_3	5225	LOC105838567	uncharacterized LOC105838567%2C transcript variant X2 && - && -
NC_050470.1	29435208	29435603	396	worker_6_peak_9652	worker_6	Intron (XM_012684223_3/105838567, intron 1 of 3)	29427511	29451274	23764	+	105838567	XM_012684222_3	7697	LOC105838567	uncharacterized LOC105838567%2C transcript variant X2 && - && -
NC_050470.1	29338735	29338986	252	worker_1_peak_16979;worker_4_peak_13128	worker_1;worker_4	Intron (XM_012684229_3/105838568, intron 3 of 9)	29328643	29343660	15018	-	105838568	XM_012684229_3	4674	LOC105838568	platelet endothelial aggregation receptor 1%2C transcript variant X4 && sp|Q9XWD6|CED1_CAEEL Cell death abnormality protein 1 OS=Caenorhabditis elegans OX=6239 GN=ced-1 PE=1 SV=1 && PF07546:EMI domain
NC_050470.1	29340883	29341070	188	worker_4_peak_13129	worker_4	Promoter (2-3kb)	29328643	29343660	15018	-	105838568	XM_012684229_3	2590	LOC105838568	platelet endothelial aggregation receptor 1%2C transcript variant X4 && sp|Q9XWD6|CED1_CAEEL Cell death abnormality protein 1 OS=Caenorhabditis elegans OX=6239 GN=ced-1 PE=1 SV=1 && PF07546:EMI domain
NC_050470.1	29346353	29347849	1497	worker_4_peak_13130a;worker_4_peak_13130b;worker_2_peak_11699;worker_1_peak_16980a;worker_1_peak_16980b;worker_5_peak_9520;worker_3_peak_9551;worker_6_peak_9642	worker_4;worker_4;worker_2;worker_1;worker_1;worker_5;worker_3;worker_6	Promoter (<=1kb)	29328643	29346747	18105	-	105838568	XM_012684225_3	0	LOC105838568	platelet endothelial aggregation receptor 1%2C transcript variant X4 && sp|Q9XWD6|CED1_CAEEL Cell death abnormality protein 1 OS=Caenorhabditis elegans OX=6239 GN=ced-1 PE=1 SV=1 && PF07546:EMI domain
NC_050470.1	29350515	29350705	191	worker_5_peak_9521	worker_5	Promoter (2-3kb)	29328643	29348395	19753	-	105838568	XM_028189351_2	-2120	LOC105838568	platelet endothelial aggregation receptor 1%2C transcript variant X4 && sp|Q9XWD6|CED1_CAEEL Cell death abnormality protein 1 OS=Caenorhabditis elegans OX=6239 GN=ced-1 PE=1 SV=1 && PF07546:EMI domain
NC_050470.1	29353248	29353914	667	worker_1_peak_16981;worker_2_peak_11700;worker_6_peak_9643	worker_1;worker_2;worker_6	3' UTR	29328643	29348395	19753	-	105838568	XM_028189351_2	-4853	LOC105838568	platelet endothelial aggregation receptor 1%2C transcript variant X4 && sp|Q9XWD6|CED1_CAEEL Cell death abnormality protein 1 OS=Caenorhabditis elegans OX=6239 GN=ced-1 PE=1 SV=1 && PF07546:EMI domain
NC_050470.1	29354397	29354972	576	worker_2_peak_11701;worker_1_peak_16982;worker_4_peak_13131	worker_2;worker_1;worker_4	3' UTR	29328643	29348395	19753	-	105838568	XM_028189351_2	-6002	LOC105838568	platelet endothelial aggregation receptor 1%2C transcript variant X4 && sp|Q9XWD6|CED1_CAEEL Cell death abnormality protein 1 OS=Caenorhabditis elegans OX=6239 GN=ced-1 PE=1 SV=1 && PF07546:EMI domain
NC_050470.1	29357388	29357643	256	worker_1_peak_16983	worker_1	Intron (XM_012684219_3/105838565, intron 12 of 12)	29328643	29348395	19753	-	105838568	XM_028189351_2	-8993	LOC105838568	platelet endothelial aggregation receptor 1%2C transcript variant X4 && sp|Q9XWD6|CED1_CAEEL Cell death abnormality protein 1 OS=Caenorhabditis elegans OX=6239 GN=ced-1 PE=1 SV=1 && PF07546:EMI domain
NC_050470.1	29359754	29360251	498	worker_1_peak_16984;worker_5_peak_9522	worker_1;worker_5	Intron (XM_012684219_3/105838565, intron 12 of 12)	29328643	29348395	19753	-	105838568	XM_028189351_2	-11359	LOC105838568	platelet endothelial aggregation receptor 1%2C transcript variant X4 && sp|Q9XWD6|CED1_CAEEL Cell death abnormality protein 1 OS=Caenorhabditis elegans OX=6239 GN=ced-1 PE=1 SV=1 && PF07546:EMI domain
NC_050469.1	11971642	11972601	960	worker_3_peak_5911a;worker_3_peak_5911b;worker_2_peak_7297a;worker_2_peak_7297b;worker_2_peak_7297c;worker_6_peak_5991a;worker_6_peak_5991b;worker_5_peak_5915a;worker_5_peak_5915b;worker_4_peak_8207a;worker_4_peak_8207b;worker_1_peak_10621a;worker_1_peak_10621b;worker_1_peak_10621c	worker_3;worker_3;worker_2;worker_2;worker_2;worker_6;worker_6;worker_5;worker_5;worker_4;worker_4;worker_1;worker_1;worker_1	Intron (XM_012684232_3/105838571, intron 5 of 11)	11965569	11977844	12276	-	105838571	XM_012684232_3	5243	LOC105838571	muscle M-line assembly protein unc-89%2C transcript variant X1 && - && -
NC_050469.1	11973092	11973548	457	worker_1_peak_10622;worker_4_peak_8208;worker_6_peak_5992	worker_1;worker_4;worker_6	Exon (XM_012684232_3/105838571, exon 5 of 12)	11965569	11977844	12276	-	105838571	XM_012684232_3	4296	LOC105838571	muscle M-line assembly protein unc-89%2C transcript variant X1 && - && -
NC_050469.1	11978754	11979587	834	worker_6_peak_5993;worker_1_peak_10623;worker_2_peak_7298;worker_3_peak_5912	worker_6;worker_1;worker_2;worker_3	Promoter (<=1kb)	11965569	11979666	14098	-	105838571	XM_012684231_3	79	LOC105838571	muscle M-line assembly protein unc-89%2C transcript variant X1 && - && -
NC_050469.1	11877485	11877937	453	worker_1_peak_10600	worker_1	Distal Intergenic	11887027	11949556	62530	+	105838572	XM_012684235_3	-9090	LOC105838572	uncharacterized LOC105838572 && - && -
NC_050469.1	11882168	11882996	829	worker_4_peak_8190;worker_6_peak_5978a;worker_6_peak_5978b;worker_1_peak_10601a;worker_1_peak_10601b;worker_2_peak_7281;worker_5_peak_5899;worker_3_peak_5895	worker_4;worker_6;worker_6;worker_1;worker_1;worker_2;worker_5;worker_3	Distal Intergenic	11887027	11949556	62530	+	105838572	XM_012684235_3	-4031	LOC105838572	uncharacterized LOC105838572 && - && -
NC_050469.1	11886565	11887911	1347	worker_2_peak_7282a;worker_2_peak_7282b;worker_5_peak_5900a;worker_5_peak_5900b;worker_4_peak_8191;worker_3_peak_5896;worker_6_peak_5979;worker_1_peak_10602a;worker_1_peak_10602b;worker_3_peak_5897;worker_2_peak_7283;worker_4_peak_8192	worker_2;worker_2;worker_5;worker_5;worker_4;worker_3;worker_6;worker_1;worker_1;worker_3;worker_2;worker_4	Promoter (<=1kb)	11887027	11949556	62530	+	105838572	XM_012684235_3	0	LOC105838572	uncharacterized LOC105838572 && - && -
NC_050469.1	11897654	11898414	761	worker_6_peak_5980;worker_1_peak_10603;worker_4_peak_8193;worker_3_peak_5898;worker_5_peak_5901	worker_6;worker_1;worker_4;worker_3;worker_5	Intron (XM_012684235_3/105838572, intron 1 of 9)	11887027	11949556	62530	+	105838572	XM_012684235_3	10627	LOC105838572	uncharacterized LOC105838572 && - && -
NC_050469.1	11899171	11899439	269	worker_4_peak_8194	worker_4	Intron (XM_012684235_3/105838572, intron 1 of 9)	11887027	11949556	62530	+	105838572	XM_012684235_3	12144	LOC105838572	uncharacterized LOC105838572 && - && -
NC_050469.1	11900408	11900638	231	worker_3_peak_5899	worker_3	Intron (XM_012684235_3/105838572, intron 1 of 9)	11887027	11949556	62530	+	105838572	XM_012684235_3	13381	LOC105838572	uncharacterized LOC105838572 && - && -
NC_050469.1	11900713	11901274	562	worker_4_peak_8195;worker_1_peak_10604;worker_5_peak_5902	worker_4;worker_1;worker_5	Intron (XM_012684235_3/105838572, intron 1 of 9)	11887027	11949556	62530	+	105838572	XM_012684235_3	13686	LOC105838572	uncharacterized LOC105838572 && - && -
NC_050469.1	11903890	11904145	256	worker_2_peak_7284	worker_2	Intron (XM_012684235_3/105838572, intron 1 of 9)	11887027	11949556	62530	+	105838572	XM_012684235_3	16863	LOC105838572	uncharacterized LOC105838572 && - && -
NC_050469.1	11905716	11905968	253	worker_4_peak_8196	worker_4	Intron (XM_012684235_3/105838572, intron 1 of 9)	11887027	11949556	62530	+	105838572	XM_012684235_3	18689	LOC105838572	uncharacterized LOC105838572 && - && -
NC_050469.1	11960608	11961220	613	worker_6_peak_5987;worker_2_peak_7295;worker_5_peak_5912;worker_1_peak_10618;worker_4_peak_8204;worker_3_peak_5908	worker_6;worker_2;worker_5;worker_1;worker_4;worker_3	Promoter (<=1kb)	11960747	11962631	1885	+	105838574	XM_012684237_3	0	LOC105838574	SUMO-conjugating enzyme UBC9-B && sp|P63283|UBC9_CHICK SUMO-conjugating enzyme UBC9 OS=Gallus gallus OX=9031 GN=UBE2I PE=1 SV=1 && PF00179:Ubiquitin-conjugating enzyme
NC_050469.1	11962885	11963331	447	worker_6_peak_5988;worker_1_peak_10619;worker_4_peak_8205;worker_2_peak_7296;worker_5_peak_5913;worker_3_peak_5909	worker_6;worker_1;worker_4;worker_2;worker_5;worker_3	Promoter (<=1kb)	11962642	11963075	434	-	105838575	XR_001139231_2	0	LOC105838575	uncharacterized LOC105838575 && - && -
NC_050469.1	11966138	11966573	436	worker_6_peak_5989;worker_3_peak_5910;worker_4_peak_8206	worker_6;worker_3;worker_4	Exon (XM_012684232_3/105838571, exon 12 of 12)	11962642	11963075	434	-	105838575	XR_001139231_2	-3063	LOC105838575	uncharacterized LOC105838575 && - && -
NC_050469.1	11967668	11967948	281	worker_5_peak_5914;worker_6_peak_5990;worker_1_peak_10620	worker_5;worker_6;worker_1	Exon (XM_012684232_3/105838571, exon 11 of 12)	11962642	11963075	434	-	105838575	XR_001139231_2	-4593	LOC105838575	uncharacterized LOC105838575 && - && -
NC_050468.1	24212589	24212831	243	worker_3_peak_4085	worker_3	Intron (XM_012684245_3/105838581, intron 3 of 3)	24167512	24230164	62653	-	105838581	XM_012684245_3	17333	LOC105838581	somatostatin receptor type 2 && sp|P30874|SSR2_HUMAN Somatostatin receptor type 2 OS=Homo sapiens OX=9606 GN=SSTR2 PE=1 SV=1 && PF00001:7 transmembrane receptor (rhodopsin family)
NC_050473.1	4764521	4765002	482	worker_1_peak_24877;worker_6_peak_13983;worker_2_peak_17094;worker_3_peak_13939	worker_1;worker_6;worker_2;worker_3	Intron (XM_036289982_1/105838585, intron 19 of 19)	4777646	4783409	5764	-	105838582	XM_012684247_3	18407	LOC105838582	transcription initiation factor TFIID subunit 8 && sp|Q9VWY6|TAF8_DROME Transcription initiation factor TFIID subunit 8 OS=Drosophila melanogaster OX=7227 GN=Taf8 PE=1 SV=1 && PF07524:Bromodomain associated|PF10406:Transcription factor TFIID complex subunit 8 C-term
NC_050468.1	24263505	24264174	670	worker_4_peak_5706;worker_2_peak_5036;worker_3_peak_4086;worker_1_peak_7373	worker_4;worker_2;worker_3;worker_1	Intron (XR_004962112_1/118644307, intron 1 of 1)	24249544	24280900	31357	-	105838583	XM_036282540_1	16726	LOC105838583	ras-related protein Rap-2a%2C transcript variant X2 && sp|Q96D21|RHES_HUMAN GTP-binding protein Rhes OS=Homo sapiens OX=9606 GN=RASD2 PE=1 SV=1 && PF00071:Ras family
NC_050468.1	24280739	24281074	336	worker_6_peak_4081;worker_4_peak_5707;worker_1_peak_7374;worker_2_peak_5037	worker_6;worker_4;worker_1;worker_2	Promoter (<=1kb)	24249544	24280900	31357	-	105838583	XM_036282540_1	0	LOC105838583	ras-related protein Rap-2a%2C transcript variant X2 && sp|Q96D21|RHES_HUMAN GTP-binding protein Rhes OS=Homo sapiens OX=9606 GN=RASD2 PE=1 SV=1 && PF00071:Ras family
NC_050471.1	27993394	27993679	286	worker_1_peak_20675	worker_1	3' UTR	27999766	28004225	4460	+	105838584	XM_028192581_2	-6087	LOC105838584	uncharacterized LOC105838584%2C transcript variant X1 && - && -
NC_050473.1	4735857	4736877	1021	worker_3_peak_13937a;worker_3_peak_13937b;worker_2_peak_17093a;worker_2_peak_17093b;worker_1_peak_24874a;worker_1_peak_24874b;worker_6_peak_13982a;worker_6_peak_13982b;worker_4_peak_19227a;worker_4_peak_19227b;worker_5_peak_14002a;worker_5_peak_14002b	worker_3;worker_3;worker_2;worker_2;worker_1;worker_1;worker_6;worker_6;worker_4;worker_4;worker_5;worker_5	Promoter (<=1kb)	4736639	4775097	38459	+	105838585	XM_036289982_1	0	LOC105838585	vinculin%2C transcript variant X1 && sp|O46037|VINC_DROME Vinculin OS=Drosophila melanogaster OX=7227 GN=Vinc PE=1 SV=1 && PF01044:Vinculin family
NC_050473.1	4743898	4744146	249	worker_1_peak_24875;worker_3_peak_13938	worker_1;worker_3	Intron (XM_036289982_1/105838585, intron 8 of 19)	4736642	4775097	38456	+	105838585	XM_036289996_1	7256	LOC105838585	vinculin%2C transcript variant X1 && sp|O46037|VINC_DROME Vinculin OS=Drosophila melanogaster OX=7227 GN=Vinc PE=1 SV=1 && PF01044:Vinculin family
NC_050473.1	4745134	4745364	231	worker_1_peak_24876	worker_1	Exon (XM_036289982_1/105838585, exon 9 of 20)	4736642	4775097	38456	+	105838585	XM_036289996_1	8492	LOC105838585	vinculin%2C transcript variant X1 && sp|O46037|VINC_DROME Vinculin OS=Drosophila melanogaster OX=7227 GN=Vinc PE=1 SV=1 && PF01044:Vinculin family
NC_050475.1	19686569	19687032	464	worker_1_peak_33020;worker_2_peak_22694;worker_6_peak_18517;worker_4_peak_25569	worker_1;worker_2;worker_6;worker_4	Promoter (2-3kb)	19682459	19689185	6727	-	105838586	XM_028193468_2	2153	LOC105838586	interference hedgehog%2C transcript variant X7 && sp|B4KJW1|IHOG_DROMO Interference hedgehog OS=Drosophila mojavensis OX=7230 GN=iHog PE=3 SV=1 && PF13927:Immunoglobulin domain|PF07679:Immunoglobulin I-set domain|PF00041:Fibronectin type III domain
NC_050475.1	19692232	19693637	1406	worker_1_peak_33021a;worker_1_peak_33021b;worker_1_peak_33021c;worker_6_peak_18518a;worker_6_peak_18518b;worker_6_peak_18518c;worker_3_peak_18505a;worker_3_peak_18505b;worker_3_peak_18505c;worker_5_peak_18721a;worker_5_peak_18721b;worker_5_peak_18721c;worker_2_peak_22695a;worker_2_peak_22695b;worker_4_peak_25570a;worker_4_peak_25570b	worker_1;worker_1;worker_1;worker_6;worker_6;worker_6;worker_3;worker_3;worker_3;worker_5;worker_5;worker_5;worker_2;worker_2;worker_4;worker_4	Promoter (<=1kb)	19682459	19692606	10148	-	105838586	XM_028193473_2	0	LOC105838586	interference hedgehog%2C transcript variant X7 && sp|B4KJW1|IHOG_DROMO Interference hedgehog OS=Drosophila mojavensis OX=7230 GN=iHog PE=3 SV=1 && PF13927:Immunoglobulin domain|PF07679:Immunoglobulin I-set domain|PF00041:Fibronectin type III domain
NC_050475.1	19695445	19695706	262	worker_4_peak_25571	worker_4	Promoter (<=1kb)	19695426	19697430	2005	+	105838588	XM_012684267_3	19	LOC105838588	Golgi SNAP receptor complex member 1 && sp|O88630|GOSR1_MOUSE Golgi SNAP receptor complex member 1 OS=Mus musculus OX=10090 GN=Gosr1 PE=1 SV=2 && PF12352:Snare region anchored in the vesicle membrane C-terminus
NC_050475.1	19702339	19702668	330	worker_1_peak_33022	worker_1	Exon (XM_012684268_3/105838589, exon 14 of 17)	19697629	19709340	11712	-	105838589	XM_012684268_3	6672	LOC105838589	protein strawberry notch%2C transcript variant X1 && sp|Q689Z5|SBNO1_MOUSE Protein strawberry notch homolog 1 OS=Mus musculus OX=10090 GN=Sbno1 PE=1 SV=2 && -
NC_050475.1	19708318	19709145	828	worker_3_peak_18506a;worker_3_peak_18506b;worker_1_peak_33023;worker_5_peak_18722a;worker_5_peak_18722b;worker_6_peak_18519a;worker_6_peak_18519b;worker_4_peak_25572a;worker_4_peak_25572b;worker_2_peak_22696a;worker_2_peak_22696b	worker_3;worker_3;worker_1;worker_5;worker_5;worker_6;worker_6;worker_4;worker_4;worker_2;worker_2	Promoter (<=1kb)	19697629	19709340	11712	-	105838589	XM_012684268_3	195	LOC105838589	protein strawberry notch%2C transcript variant X1 && sp|Q689Z5|SBNO1_MOUSE Protein strawberry notch homolog 1 OS=Mus musculus OX=10090 GN=Sbno1 PE=1 SV=2 && -
NC_050475.1	19709551	19710339	789	worker_1_peak_33024a;worker_1_peak_33024b;worker_6_peak_18520;worker_3_peak_18507;worker_5_peak_18723;worker_2_peak_22697a;worker_2_peak_22697b;worker_4_peak_25573	worker_1;worker_1;worker_6;worker_3;worker_5;worker_2;worker_2;worker_4	Promoter (<=1kb)	19697629	19710021	12393	-	105838589	XM_012684269_3	0	LOC105838589	protein strawberry notch%2C transcript variant X1 && sp|Q689Z5|SBNO1_MOUSE Protein strawberry notch homolog 1 OS=Mus musculus OX=10090 GN=Sbno1 PE=1 SV=2 && -
NC_050475.1	19762296	19762770	475	worker_1_peak_33032;worker_6_peak_18524;worker_2_peak_22702;worker_4_peak_25577	worker_1;worker_6;worker_2;worker_4	Intron (XM_036292324_1/105838590, intron 3 of 17)	19722891	19808083	85193	-	105838590	XM_036292324_1	45313	LOC105838590	pleckstrin homology domain-containing family G member 5%2C transcript variant X5 && sp|Q9NZM3|ITSN2_HUMAN Intersectin-2 OS=Homo sapiens OX=9606 GN=ITSN2 PE=1 SV=3 && -
NC_050475.1	19764930	19765169	240	worker_2_peak_22703	worker_2	Intron (XM_036292324_1/105838590, intron 2 of 17)	19722891	19808083	85193	-	105838590	XM_036292324_1	42914	LOC105838590	pleckstrin homology domain-containing family G member 5%2C transcript variant X5 && sp|Q9NZM3|ITSN2_HUMAN Intersectin-2 OS=Homo sapiens OX=9606 GN=ITSN2 PE=1 SV=3 && -
NC_050475.1	19768948	19769156	209	worker_5_peak_18726	worker_5	Intron (XM_036292324_1/105838590, intron 2 of 17)	19722891	19808083	85193	-	105838590	XM_036292324_1	38927	LOC105838590	pleckstrin homology domain-containing family G member 5%2C transcript variant X5 && sp|Q9NZM3|ITSN2_HUMAN Intersectin-2 OS=Homo sapiens OX=9606 GN=ITSN2 PE=1 SV=3 && -
NC_050475.1	19769488	19769775	288	worker_4_peak_25578	worker_4	Intron (XM_036292324_1/105838590, intron 2 of 17)	19722891	19808083	85193	-	105838590	XM_036292324_1	38308	LOC105838590	pleckstrin homology domain-containing family G member 5%2C transcript variant X5 && sp|Q9NZM3|ITSN2_HUMAN Intersectin-2 OS=Homo sapiens OX=9606 GN=ITSN2 PE=1 SV=3 && -
NC_050475.1	19770486	19770711	226	worker_1_peak_33033	worker_1	Intron (XM_036292324_1/105838590, intron 2 of 17)	19722891	19808083	85193	-	105838590	XM_036292324_1	37372	LOC105838590	pleckstrin homology domain-containing family G member 5%2C transcript variant X5 && sp|Q9NZM3|ITSN2_HUMAN Intersectin-2 OS=Homo sapiens OX=9606 GN=ITSN2 PE=1 SV=3 && -
NC_050475.1	19772844	19773054	211	worker_4_peak_25579	worker_4	Intron (XM_036292324_1/105838590, intron 2 of 17)	19722891	19808083	85193	-	105838590	XM_036292324_1	35029	LOC105838590	pleckstrin homology domain-containing family G member 5%2C transcript variant X5 && sp|Q9NZM3|ITSN2_HUMAN Intersectin-2 OS=Homo sapiens OX=9606 GN=ITSN2 PE=1 SV=3 && -
NC_050475.1	19773447	19773720	274	worker_2_peak_22704;worker_4_peak_25580	worker_2;worker_4	Intron (XM_036292324_1/105838590, intron 2 of 17)	19722891	19808083	85193	-	105838590	XM_036292324_1	34363	LOC105838590	pleckstrin homology domain-containing family G member 5%2C transcript variant X5 && sp|Q9NZM3|ITSN2_HUMAN Intersectin-2 OS=Homo sapiens OX=9606 GN=ITSN2 PE=1 SV=3 && -
NC_050475.1	19774497	19774822	326	worker_6_peak_18525	worker_6	Intron (XM_036292324_1/105838590, intron 2 of 17)	19722891	19808083	85193	-	105838590	XM_036292324_1	33261	LOC105838590	pleckstrin homology domain-containing family G member 5%2C transcript variant X5 && sp|Q9NZM3|ITSN2_HUMAN Intersectin-2 OS=Homo sapiens OX=9606 GN=ITSN2 PE=1 SV=3 && -
NC_050475.1	19788300	19789319	1020	worker_5_peak_18727a;worker_5_peak_18727b;worker_6_peak_18526a;worker_6_peak_18526b;worker_2_peak_22705;worker_3_peak_18511;worker_4_peak_25581;worker_1_peak_33034	worker_5;worker_5;worker_6;worker_6;worker_2;worker_3;worker_4;worker_1	5' UTR	19722891	19808083	85193	-	105838590	XM_036292324_1	18764	LOC105838590	pleckstrin homology domain-containing family G member 5%2C transcript variant X5 && sp|Q9NZM3|ITSN2_HUMAN Intersectin-2 OS=Homo sapiens OX=9606 GN=ITSN2 PE=1 SV=3 && -
NC_050475.1	19790666	19791099	434	worker_1_peak_33035;worker_4_peak_25582	worker_1;worker_4	5' UTR	19722891	19808083	85193	-	105838590	XM_036292324_1	16984	LOC105838590	pleckstrin homology domain-containing family G member 5%2C transcript variant X5 && sp|Q9NZM3|ITSN2_HUMAN Intersectin-2 OS=Homo sapiens OX=9606 GN=ITSN2 PE=1 SV=3 && -
NC_050475.1	19794328	19794713	386	worker_6_peak_18527;worker_4_peak_25583;worker_1_peak_33036;worker_3_peak_18512;worker_5_peak_18728	worker_6;worker_4;worker_1;worker_3;worker_5	Intron (XM_036292324_1/105838590, intron 1 of 17)	19722891	19808083	85193	-	105838590	XM_036292324_1	13370	LOC105838590	pleckstrin homology domain-containing family G member 5%2C transcript variant X5 && sp|Q9NZM3|ITSN2_HUMAN Intersectin-2 OS=Homo sapiens OX=9606 GN=ITSN2 PE=1 SV=3 && -
NC_050475.1	19796689	19797068	380	worker_1_peak_33037;worker_4_peak_25584	worker_1;worker_4	Intron (XM_036292324_1/105838590, intron 1 of 17)	19722891	19808083	85193	-	105838590	XM_036292324_1	11015	LOC105838590	pleckstrin homology domain-containing family G member 5%2C transcript variant X5 && sp|Q9NZM3|ITSN2_HUMAN Intersectin-2 OS=Homo sapiens OX=9606 GN=ITSN2 PE=1 SV=3 && -
NC_050475.1	19797594	19797819	226	worker_1_peak_33038	worker_1	Intron (XM_036292324_1/105838590, intron 1 of 17)	19722891	19808083	85193	-	105838590	XM_036292324_1	10264	LOC105838590	pleckstrin homology domain-containing family G member 5%2C transcript variant X5 && sp|Q9NZM3|ITSN2_HUMAN Intersectin-2 OS=Homo sapiens OX=9606 GN=ITSN2 PE=1 SV=3 && -
NC_050475.1	19798760	19799085	326	worker_2_peak_22706	worker_2	Intron (XM_036292324_1/105838590, intron 1 of 17)	19722891	19808083	85193	-	105838590	XM_036292324_1	8998	LOC105838590	pleckstrin homology domain-containing family G member 5%2C transcript variant X5 && sp|Q9NZM3|ITSN2_HUMAN Intersectin-2 OS=Homo sapiens OX=9606 GN=ITSN2 PE=1 SV=3 && -
NC_050475.1	19801872	19802174	303	worker_1_peak_33039;worker_4_peak_25585	worker_1;worker_4	Intron (XM_036292324_1/105838590, intron 1 of 17)	19722891	19808083	85193	-	105838590	XM_036292324_1	5909	LOC105838590	pleckstrin homology domain-containing family G member 5%2C transcript variant X5 && sp|Q9NZM3|ITSN2_HUMAN Intersectin-2 OS=Homo sapiens OX=9606 GN=ITSN2 PE=1 SV=3 && -
NC_050475.1	19803405	19803758	354	worker_3_peak_18513;worker_1_peak_33040	worker_3;worker_1	Intron (XM_036292324_1/105838590, intron 1 of 17)	19722891	19808083	85193	-	105838590	XM_036292324_1	4325	LOC105838590	pleckstrin homology domain-containing family G member 5%2C transcript variant X5 && sp|Q9NZM3|ITSN2_HUMAN Intersectin-2 OS=Homo sapiens OX=9606 GN=ITSN2 PE=1 SV=3 && -
NC_050475.1	19807814	19808247	434	worker_4_peak_25586;worker_6_peak_18528;worker_2_peak_22707	worker_4;worker_6;worker_2	Promoter (<=1kb)	19722891	19808083	85193	-	105838590	XM_036292324_1	0	LOC105838590	pleckstrin homology domain-containing family G member 5%2C transcript variant X5 && sp|Q9NZM3|ITSN2_HUMAN Intersectin-2 OS=Homo sapiens OX=9606 GN=ITSN2 PE=1 SV=3 && -
NC_050475.1	19812597	19813385	789	worker_1_peak_33041;worker_2_peak_22708;worker_4_peak_25587	worker_1;worker_2;worker_4	Intron (XM_028193356_2/105838590, intron 6 of 21)	19722891	19808084	85194	-	105838590	XM_036292323_1	-4513	LOC105838590	pleckstrin homology domain-containing family G member 5%2C transcript variant X5 && sp|Q9NZM3|ITSN2_HUMAN Intersectin-2 OS=Homo sapiens OX=9606 GN=ITSN2 PE=1 SV=3 && -
NC_050475.1	19826821	19827258	438	worker_1_peak_33042;worker_2_peak_22709	worker_1;worker_2	Exon (XM_028193356_2/105838590, exon 3 of 22)	19722891	19834057	111167	-	105838590	XM_028193356_2	6799	LOC105838590	pleckstrin homology domain-containing family G member 5%2C transcript variant X5 && sp|Q9NZM3|ITSN2_HUMAN Intersectin-2 OS=Homo sapiens OX=9606 GN=ITSN2 PE=1 SV=3 && -
NC_050475.1	19828409	19828683	275	worker_1_peak_33043	worker_1	5' UTR	19722891	19834057	111167	-	105838590	XM_028193356_2	5374	LOC105838590	pleckstrin homology domain-containing family G member 5%2C transcript variant X5 && sp|Q9NZM3|ITSN2_HUMAN Intersectin-2 OS=Homo sapiens OX=9606 GN=ITSN2 PE=1 SV=3 && -
NC_050475.1	19830364	19830885	522	worker_6_peak_18529;worker_5_peak_18729;worker_1_peak_33044;worker_3_peak_18514;worker_4_peak_25588	worker_6;worker_5;worker_1;worker_3;worker_4	Intron (XM_028193356_2/105838590, intron 1 of 21)	19722891	19834057	111167	-	105838590	XM_028193356_2	3172	LOC105838590	pleckstrin homology domain-containing family G member 5%2C transcript variant X5 && sp|Q9NZM3|ITSN2_HUMAN Intersectin-2 OS=Homo sapiens OX=9606 GN=ITSN2 PE=1 SV=3 && -
NC_050475.1	19833881	19834203	323	worker_1_peak_33045;worker_5_peak_18730;worker_2_peak_22710;worker_6_peak_18530	worker_1;worker_5;worker_2;worker_6	Promoter (<=1kb)	19722891	19834057	111167	-	105838590	XM_028193356_2	0	LOC105838590	pleckstrin homology domain-containing family G member 5%2C transcript variant X5 && sp|Q9NZM3|ITSN2_HUMAN Intersectin-2 OS=Homo sapiens OX=9606 GN=ITSN2 PE=1 SV=3 && -
NC_050475.1	19835642	19836256	615	worker_4_peak_25589;worker_6_peak_18531;worker_1_peak_33046;worker_2_peak_22711	worker_4;worker_6;worker_1;worker_2	Promoter (1-2kb)	19722891	19834057	111167	-	105838590	XM_028193356_2	-1585	LOC105838590	pleckstrin homology domain-containing family G member 5%2C transcript variant X5 && sp|Q9NZM3|ITSN2_HUMAN Intersectin-2 OS=Homo sapiens OX=9606 GN=ITSN2 PE=1 SV=3 && -
NC_050475.1	19839313	19839630	318	worker_2_peak_22712;worker_6_peak_18532	worker_2;worker_6	Intron (XM_036292321_1/105838590, intron 4 of 22)	19722891	19834057	111167	-	105838590	XM_028193356_2	-5256	LOC105838590	pleckstrin homology domain-containing family G member 5%2C transcript variant X5 && sp|Q9NZM3|ITSN2_HUMAN Intersectin-2 OS=Homo sapiens OX=9606 GN=ITSN2 PE=1 SV=3 && -
NC_050475.1	19846464	19846818	355	worker_5_peak_18731;worker_1_peak_33047	worker_5;worker_1	Intron (XM_036292321_1/105838590, intron 4 of 22)	19722891	19834057	111167	-	105838590	XM_028193356_2	-12407	LOC105838590	pleckstrin homology domain-containing family G member 5%2C transcript variant X5 && sp|Q9NZM3|ITSN2_HUMAN Intersectin-2 OS=Homo sapiens OX=9606 GN=ITSN2 PE=1 SV=3 && -
NC_050475.1	19871152	19872735	1584	worker_1_peak_33049a;worker_1_peak_33049b;worker_1_peak_33049c;worker_3_peak_18516;worker_3_peak_18517;worker_2_peak_22714;worker_4_peak_25592;worker_5_peak_18732;worker_6_peak_18534	worker_1;worker_1;worker_1;worker_3;worker_3;worker_2;worker_4;worker_5;worker_6	Promoter (<=1kb)	19722891	19872482	149592	-	105838590	XM_036292321_1	0	LOC105838590	pleckstrin homology domain-containing family G member 5%2C transcript variant X5 && sp|Q9NZM3|ITSN2_HUMAN Intersectin-2 OS=Homo sapiens OX=9606 GN=ITSN2 PE=1 SV=3 && -
NC_050475.1	19716132	19716730	599	worker_3_peak_18509;worker_1_peak_33026;worker_5_peak_18725;worker_4_peak_25575;worker_2_peak_22699;worker_6_peak_18522	worker_3;worker_1;worker_5;worker_4;worker_2;worker_6	Promoter (<=1kb)	19715872	19722700	6829	+	105838591	XM_012684271_3	260	LOC105838591	leucine-zipper-like transcriptional regulator 1%2C transcript variant X1 && sp|Q9V410|LZTR1_DROME Leucine-zipper-like transcriptional regulator 1 homolog OS=Drosophila melanogaster OX=7227 GN=Lztr1 PE=3 SV=1 && PF00651:BTB/POZ domain
NC_050475.1	19727985	19728212	228	worker_1_peak_33027	worker_1	Exon (XM_036292324_1/105838590, exon 12 of 18)	19715872	19722700	6829	+	105838591	XM_012684271_3	12113	LOC105838591	leucine-zipper-like transcriptional regulator 1%2C transcript variant X1 && sp|Q9V410|LZTR1_DROME Leucine-zipper-like transcriptional regulator 1 homolog OS=Drosophila melanogaster OX=7227 GN=Lztr1 PE=3 SV=1 && PF00651:BTB/POZ domain
NC_050475.1	19729700	19730009	310	worker_1_peak_33028;worker_3_peak_18510	worker_1;worker_3	Exon (XM_036292324_1/105838590, exon 9 of 18)	19715872	19722700	6829	+	105838591	XM_012684271_3	13828	LOC105838591	leucine-zipper-like transcriptional regulator 1%2C transcript variant X1 && sp|Q9V410|LZTR1_DROME Leucine-zipper-like transcriptional regulator 1 homolog OS=Drosophila melanogaster OX=7227 GN=Lztr1 PE=3 SV=1 && PF00651:BTB/POZ domain
NC_050475.1	19731556	19731779	224	worker_2_peak_22700	worker_2	Exon (XM_036292324_1/105838590, exon 7 of 18)	19715872	19722700	6829	+	105838591	XM_012684271_3	15684	LOC105838591	leucine-zipper-like transcriptional regulator 1%2C transcript variant X1 && sp|Q9V410|LZTR1_DROME Leucine-zipper-like transcriptional regulator 1 homolog OS=Drosophila melanogaster OX=7227 GN=Lztr1 PE=3 SV=1 && PF00651:BTB/POZ domain
NC_050475.1	19733307	19733631	325	worker_4_peak_25576	worker_4	Intron (XM_036292324_1/105838590, intron 6 of 17)	19715872	19722700	6829	+	105838591	XM_012684271_3	17435	LOC105838591	leucine-zipper-like transcriptional regulator 1%2C transcript variant X1 && sp|Q9V410|LZTR1_DROME Leucine-zipper-like transcriptional regulator 1 homolog OS=Drosophila melanogaster OX=7227 GN=Lztr1 PE=3 SV=1 && PF00651:BTB/POZ domain
NC_050475.1	19734960	19735282	323	worker_1_peak_33029	worker_1	Intron (XM_036292324_1/105838590, intron 6 of 17)	19715872	19722700	6829	+	105838591	XM_012684271_3	19088	LOC105838591	leucine-zipper-like transcriptional regulator 1%2C transcript variant X1 && sp|Q9V410|LZTR1_DROME Leucine-zipper-like transcriptional regulator 1 homolog OS=Drosophila melanogaster OX=7227 GN=Lztr1 PE=3 SV=1 && PF00651:BTB/POZ domain
NC_050475.1	19737854	19738159	306	worker_1_peak_33030	worker_1	Intron (XM_036292324_1/105838590, intron 5 of 17)	19715872	19722700	6829	+	105838591	XM_012684271_3	21982	LOC105838591	leucine-zipper-like transcriptional regulator 1%2C transcript variant X1 && sp|Q9V410|LZTR1_DROME Leucine-zipper-like transcriptional regulator 1 homolog OS=Drosophila melanogaster OX=7227 GN=Lztr1 PE=3 SV=1 && PF00651:BTB/POZ domain
NC_050475.1	19753171	19753371	201	worker_6_peak_18523	worker_6	Exon (XM_036292324_1/105838590, exon 4 of 18)	19715872	19722700	6829	+	105838591	XM_012684271_3	37299	LOC105838591	leucine-zipper-like transcriptional regulator 1%2C transcript variant X1 && sp|Q9V410|LZTR1_DROME Leucine-zipper-like transcriptional regulator 1 homolog OS=Drosophila melanogaster OX=7227 GN=Lztr1 PE=3 SV=1 && PF00651:BTB/POZ domain
NC_050475.1	19754904	19755130	227	worker_2_peak_22701	worker_2	Intron (XM_036292324_1/105838590, intron 3 of 17)	19715872	19722700	6829	+	105838591	XM_012684271_3	39032	LOC105838591	leucine-zipper-like transcriptional regulator 1%2C transcript variant X1 && sp|Q9V410|LZTR1_DROME Leucine-zipper-like transcriptional regulator 1 homolog OS=Drosophila melanogaster OX=7227 GN=Lztr1 PE=3 SV=1 && PF00651:BTB/POZ domain
NC_050475.1	19759549	19760057	509	worker_1_peak_33031	worker_1	Intron (XM_036292324_1/105838590, intron 3 of 17)	19715872	19722700	6829	+	105838591	XM_012684271_3	43677	LOC105838591	leucine-zipper-like transcriptional regulator 1%2C transcript variant X1 && sp|Q9V410|LZTR1_DROME Leucine-zipper-like transcriptional regulator 1 homolog OS=Drosophila melanogaster OX=7227 GN=Lztr1 PE=3 SV=1 && PF00651:BTB/POZ domain
NC_050475.1	19711223	19711843	621	worker_2_peak_22698;worker_1_peak_33025;worker_3_peak_18508;worker_5_peak_18724;worker_6_peak_18521;worker_4_peak_25574	worker_2;worker_1;worker_3;worker_5;worker_6;worker_4	Promoter (<=1kb)	19711565	19715255	3691	+	105838593	XM_012684273_3	0	LOC105838593	histone-lysine N-methyltransferase PR-Set7%2C transcript variant X2 && sp|Q297V5|KMT5A_DROPS Histone-lysine N-methyltransferase PR-Set7 OS=Drosophila pseudoobscura pseudoobscura OX=46245 GN=PR-Set7 PE=3 SV=2 && -
NC_050475.1	19680910	19681187	278	worker_1_peak_33019;worker_3_peak_18504	worker_1;worker_3	Promoter (<=1kb)	19676493	19681425	4933	-	105838594	XM_036292227_1	238	LOC105838594	uncharacterized LOC105838594%2C transcript variant X1 && - && -
NC_050469.1	31433530	31433870	341	worker_4_peak_10294;worker_1_peak_13372;worker_3_peak_7500;worker_2_peak_9198;worker_5_peak_7474	worker_4;worker_1;worker_3;worker_2;worker_5	Exon (XM_036283661_1/105838596, exon 8 of 14)	31427238	31441185	13948	-	105838596	XM_036283661_1	7315	LOC105838596	uncharacterized LOC105838596 && - && PF08395:7tm Chemosensory receptor
NC_050469.1	31423245	31423472	228	worker_2_peak_9197;worker_4_peak_10293	worker_2;worker_4	3' UTR	31415539	31418483	2945	-	105838598	XM_012684281_2	-4762	LOC105838598	uncharacterized LOC105838598%2C transcript variant X1 && - && -
NC_050468.1	18382315	18382664	350	worker_6_peak_3711;worker_1_peak_6737	worker_6;worker_1	Promoter (<=1kb)	18382354	18388549	6196	+	105838601	XM_036283229_1	0	LOC105838601	DNA damage-regulated autophagy modulator protein 2 && sp|Q6UX65|DRAM2_HUMAN DNA damage-regulated autophagy modulator protein 2 OS=Homo sapiens OX=9606 GN=DRAM2 PE=1 SV=1 && PF10277:Frag1/DRAM/Sfk1 family
NC_050468.1	18391091	18391459	369	worker_2_peak_4584;worker_4_peak_5214	worker_2;worker_4	Promoter (2-3kb)	18388516	18392400	3885	+	105838602	XM_012684286_3	2575	LOC105838602	DNA ligase 1 && - && -
NC_050468.1	18286936	18287221	286	worker_1_peak_6728	worker_1	Exon (XM_012682371_3/105837518, exon 2 of 3)	18293740	18370254	76515	+	105838603	XM_036283227_1	-6519	LOC105838603	uncharacterized LOC105838603%2C transcript variant X1 && sp|Q8R0M8|MOT5_MOUSE Monocarboxylate transporter 5 OS=Mus musculus OX=10090 GN=Slc16a4 PE=2 SV=1 && -
NC_050468.1	18288719	18288999	281	worker_1_peak_6729	worker_1	Exon (XM_012682371_3/105837518, exon 3 of 3)	18293740	18370254	76515	+	105838603	XM_036283227_1	-4741	LOC105838603	uncharacterized LOC105838603%2C transcript variant X1 && sp|Q8R0M8|MOT5_MOUSE Monocarboxylate transporter 5 OS=Mus musculus OX=10090 GN=Slc16a4 PE=2 SV=1 && -
NC_050468.1	18291771	18292137	367	worker_5_peak_3770;worker_1_peak_6730	worker_5;worker_1	Promoter (1-2kb)	18293740	18370254	76515	+	105838603	XM_036283227_1	-1603	LOC105838603	uncharacterized LOC105838603%2C transcript variant X1 && sp|Q8R0M8|MOT5_MOUSE Monocarboxylate transporter 5 OS=Mus musculus OX=10090 GN=Slc16a4 PE=2 SV=1 && -
NC_050468.1	18292222	18292435	214	worker_2_peak_4579	worker_2	Promoter (1-2kb)	18293740	18370254	76515	+	105838603	XM_036283227_1	-1305	LOC105838603	uncharacterized LOC105838603%2C transcript variant X1 && sp|Q8R0M8|MOT5_MOUSE Monocarboxylate transporter 5 OS=Mus musculus OX=10090 GN=Slc16a4 PE=2 SV=1 && -
NC_050468.1	18295062	18295391	330	worker_1_peak_6731	worker_1	Promoter (1-2kb)	18293740	18370254	76515	+	105838603	XM_036283227_1	1322	LOC105838603	uncharacterized LOC105838603%2C transcript variant X1 && sp|Q8R0M8|MOT5_MOUSE Monocarboxylate transporter 5 OS=Mus musculus OX=10090 GN=Slc16a4 PE=2 SV=1 && -
NC_050468.1	18298182	18299468	1287	worker_1_peak_6732;worker_2_peak_4580;worker_1_peak_6733;worker_5_peak_3771	worker_1;worker_2;worker_1;worker_5	Intron (XM_036283227_1/105838603, intron 1 of 7)	18293740	18370254	76515	+	105838603	XM_036283227_1	4442	LOC105838603	uncharacterized LOC105838603%2C transcript variant X1 && sp|Q8R0M8|MOT5_MOUSE Monocarboxylate transporter 5 OS=Mus musculus OX=10090 GN=Slc16a4 PE=2 SV=1 && -
NC_050468.1	18307537	18307868	332	worker_4_peak_5210	worker_4	Intron (XM_036283227_1/105838603, intron 1 of 7)	18293740	18370254	76515	+	105838603	XM_036283227_1	13797	LOC105838603	uncharacterized LOC105838603%2C transcript variant X1 && sp|Q8R0M8|MOT5_MOUSE Monocarboxylate transporter 5 OS=Mus musculus OX=10090 GN=Slc16a4 PE=2 SV=1 && -
NC_050468.1	18313631	18314017	387	worker_4_peak_5211;worker_2_peak_4581;worker_1_peak_6734	worker_4;worker_2;worker_1	Intron (XM_036283227_1/105838603, intron 1 of 7)	18324175	18370254	46080	+	105838603	XM_036283226_1	-10158	LOC105838603	uncharacterized LOC105838603%2C transcript variant X1 && sp|Q8R0M8|MOT5_MOUSE Monocarboxylate transporter 5 OS=Mus musculus OX=10090 GN=Slc16a4 PE=2 SV=1 && -
NC_050468.1	18324948	18325351	404	worker_2_peak_4582;worker_1_peak_6735;worker_3_peak_3725;worker_4_peak_5212;worker_6_peak_3709	worker_2;worker_1;worker_3;worker_4;worker_6	Promoter (<=1kb)	18324175	18370254	46080	+	105838603	XM_036283226_1	773	LOC105838603	uncharacterized LOC105838603%2C transcript variant X1 && sp|Q8R0M8|MOT5_MOUSE Monocarboxylate transporter 5 OS=Mus musculus OX=10090 GN=Slc16a4 PE=2 SV=1 && -
NC_050468.1	18326539	18327370	832	worker_4_peak_5213a;worker_4_peak_5213b;worker_6_peak_3710;worker_3_peak_3726;worker_2_peak_4583;worker_1_peak_6736;worker_5_peak_3772	worker_4;worker_4;worker_6;worker_3;worker_2;worker_1;worker_5	Promoter (2-3kb)	18324175	18370254	46080	+	105838603	XM_036283226_1	2364	LOC105838603	uncharacterized LOC105838603%2C transcript variant X1 && sp|Q8R0M8|MOT5_MOUSE Monocarboxylate transporter 5 OS=Mus musculus OX=10090 GN=Slc16a4 PE=2 SV=1 && -
NC_050475.1	15956941	15957415	475	worker_4_peak_25075;worker_3_peak_18151;worker_5_peak_18335;worker_2_peak_22284;worker_6_peak_18162	worker_4;worker_3;worker_5;worker_2;worker_6	3' UTR	15956744	15969410	12667	-	105838605	XM_012684291_3	11995	LOC105838605	uncharacterized LOC105838605%2C transcript variant X1 && - && -
NC_050475.1	15971558	15972562	1005	worker_1_peak_32400a;worker_1_peak_32400b;worker_2_peak_22285;worker_4_peak_25076	worker_1;worker_1;worker_2;worker_4	Promoter (2-3kb)	15956744	15969411	12668	-	105838605	XM_012684292_3	-2147	LOC105838605	uncharacterized LOC105838605%2C transcript variant X1 && - && -
NC_050468.1	608770	609081	312	worker_6_peak_2587;worker_2_peak_3281	worker_6;worker_2	Distal Intergenic	618335	619365	1031	+	105838606	XM_012684332_1	-9254	LOC105838606	uncharacterized LOC105838606 && - && -
NC_050468.1	613067	613372	306	worker_1_peak_4795;worker_4_peak_3705	worker_1;worker_4	Distal Intergenic	618335	619365	1031	+	105838606	XM_012684332_1	-4963	LOC105838606	uncharacterized LOC105838606 && - && -
NC_050468.1	615302	615518	217	worker_3_peak_2644	worker_3	Promoter (2-3kb)	618335	619365	1031	+	105838606	XM_012684332_1	-2817	LOC105838606	uncharacterized LOC105838606 && - && -
NC_050468.1	618269	618464	196	worker_4_peak_3706	worker_4	Promoter (<=1kb)	618335	619365	1031	+	105838606	XM_012684332_1	0	LOC105838606	uncharacterized LOC105838606 && - && -
NC_050468.1	29314133	29315075	943	worker_1_peak_8186a;worker_1_peak_8186b;worker_4_peak_6380a;worker_4_peak_6380b;worker_5_peak_4579;worker_6_peak_4594a;worker_6_peak_4594b;worker_6_peak_4594c;worker_3_peak_4557a;worker_3_peak_4557b;worker_2_peak_5606a;worker_2_peak_5606b	worker_1;worker_1;worker_4;worker_4;worker_5;worker_6;worker_6;worker_6;worker_3;worker_3;worker_2;worker_2	Promoter (<=1kb)	29314779	29324125	9347	+	105838608	XM_012684294_3	0	LOC105838608	uncharacterized LOC105838608%2C transcript variant X1 && sp|Q6FSB1|YNG2_CANGA Chromatin modification-related protein YNG2 OS=Candida glabrata (strain ATCC 2001 / CBS 138 / JCM 3761 / NBRC 0622 / NRRL Y-65) OX=284593 GN=YNG2 PE=3 SV=1 && -
NC_050468.1	29316173	29316527	355	worker_1_peak_8187	worker_1	Promoter (1-2kb)	29314779	29324125	9347	+	105838608	XM_036282333_1	1394	LOC105838608	uncharacterized LOC105838608%2C transcript variant X1 && sp|Q6FSB1|YNG2_CANGA Chromatin modification-related protein YNG2 OS=Candida glabrata (strain ATCC 2001 / CBS 138 / JCM 3761 / NBRC 0622 / NRRL Y-65) OX=284593 GN=YNG2 PE=3 SV=1 && -
NC_050468.1	29317253	29317610	358	worker_1_peak_8188	worker_1	Promoter (2-3kb)	29314779	29324125	9347	+	105838608	XM_036282333_1	2474	LOC105838608	uncharacterized LOC105838608%2C transcript variant X1 && sp|Q6FSB1|YNG2_CANGA Chromatin modification-related protein YNG2 OS=Candida glabrata (strain ATCC 2001 / CBS 138 / JCM 3761 / NBRC 0622 / NRRL Y-65) OX=284593 GN=YNG2 PE=3 SV=1 && -
NC_050468.1	29307818	29308279	462	worker_1_peak_8183;worker_4_peak_6378	worker_1;worker_4	Exon (XM_012684295_3/105838609, exon 7 of 9)	29306735	29311327	4593	-	105838609	XM_036282730_1	3048	LOC105838609	CCR4-NOT transcription complex subunit 3%2C transcript variant X1 && sp|O75175|CNOT3_HUMAN CCR4-NOT transcription complex subunit 3 OS=Homo sapiens OX=9606 GN=CNOT3 PE=1 SV=1 && PF04065:Not1 N-terminal domain, CCR4-Not complex component|PF04153:NOT2/NOT3/NOT5 C-terminal
NC_050468.1	29310999	29311280	282	worker_1_peak_8184	worker_1	Promoter (<=1kb)	29306735	29311327	4593	-	105838609	XM_036282730_1	47	LOC105838609	CCR4-NOT transcription complex subunit 3%2C transcript variant X1 && sp|O75175|CNOT3_HUMAN CCR4-NOT transcription complex subunit 3 OS=Homo sapiens OX=9606 GN=CNOT3 PE=1 SV=1 && PF04065:Not1 N-terminal domain, CCR4-Not complex component|PF04153:NOT2/NOT3/NOT5 C-terminal
NC_050468.1	29311548	29311892	345	worker_5_peak_4578;worker_6_peak_4593;worker_1_peak_8185;worker_3_peak_4556;worker_2_peak_5605;worker_4_peak_6379	worker_5;worker_6;worker_1;worker_3;worker_2;worker_4	Promoter (<=1kb)	29304170	29311382	7213	-	105838609	XM_012684295_3	-166	LOC105838609	CCR4-NOT transcription complex subunit 3%2C transcript variant X1 && sp|O75175|CNOT3_HUMAN CCR4-NOT transcription complex subunit 3 OS=Homo sapiens OX=9606 GN=CNOT3 PE=1 SV=1 && PF04065:Not1 N-terminal domain, CCR4-Not complex component|PF04153:NOT2/NOT3/NOT5 C-terminal
NC_050468.1	29334056	29335655	1600	worker_6_peak_4595a;worker_6_peak_4595b;worker_6_peak_4595c;worker_5_peak_4580a;worker_5_peak_4580b;worker_1_peak_8189a;worker_1_peak_8189b;worker_1_peak_8189c;worker_1_peak_8189d;worker_4_peak_6381a;worker_4_peak_6381b;worker_2_peak_5607a;worker_2_peak_5607b;worker_3_peak_4558a;worker_3_peak_4558b	worker_6;worker_6;worker_6;worker_5;worker_5;worker_1;worker_1;worker_1;worker_1;worker_4;worker_4;worker_2;worker_2;worker_3;worker_3	Promoter (<=1kb)	29331533	29334787	3255	-	105838612	XM_012684298_3	0	LOC105838612	thioredoxin reductase 1%2C mitochondrial%2C transcript variant X3 && sp|P91938|TRXR1_DROME Thioredoxin reductase 1, mitochondrial OS=Drosophila melanogaster OX=7227 GN=Trxr-1 PE=1 SV=2 && PF02852:Pyridine nucleotide-disulphide oxidoreductase, dimerisation domain|PF07992:Pyridine nucleotide-disulphide oxidoreductase
NC_050468.1	29345701	29346178	478	worker_1_peak_8190;worker_6_peak_4596;worker_5_peak_4581;worker_2_peak_5608	worker_1;worker_6;worker_5;worker_2	Promoter (<=1kb)	29342926	29346050	3125	-	105838614	XM_012684303_3	0	LOC105838614	B-cell CLL/lymphoma 7 protein family member B && sp|Q4VC05|BCL7A_HUMAN B-cell CLL/lymphoma 7 protein family member A OS=Homo sapiens OX=9606 GN=BCL7A PE=1 SV=1 && PF04714:BCL7, N-terminal conserver region
NC_050468.1	29346772	29347375	604	worker_1_peak_8191;worker_5_peak_4582;worker_2_peak_5609;worker_6_peak_4597	worker_1;worker_5;worker_2;worker_6	Promoter (<=1kb)	29342926	29346050	3125	-	105838614	XM_012684303_3	-722	LOC105838614	B-cell CLL/lymphoma 7 protein family member B && sp|Q4VC05|BCL7A_HUMAN B-cell CLL/lymphoma 7 protein family member A OS=Homo sapiens OX=9606 GN=BCL7A PE=1 SV=1 && PF04714:BCL7, N-terminal conserver region
NC_050470.1	29290778	29291008	231	worker_1_peak_16971	worker_1	Promoter (<=1kb)	29289051	29291075	2025	-	105838615	XM_012684305_3	67	LOC105838615	uncharacterized LOC105838615%2C transcript variant X1 && - && PF08395:7tm Chemosensory receptor
NC_050470.1	29299262	29299627	366	worker_1_peak_16972;worker_2_peak_11693	worker_1;worker_2	Exon (XM_036286109_1/105838618, exon 5 of 8)	29291243	29307734	16492	-	105838618	XM_036286109_1	8107	LOC105838618	uncharacterized LOC105838618%2C transcript variant X5 && - && -
NC_050470.1	29306292	29307060	769	worker_2_peak_11694;worker_1_peak_16973;worker_5_peak_9513;worker_3_peak_9548;worker_4_peak_13124	worker_2;worker_1;worker_5;worker_3;worker_4	Promoter (<=1kb)	29291243	29307734	16492	-	105838618	XM_036286109_1	674	LOC105838618	uncharacterized LOC105838618%2C transcript variant X5 && - && -
NC_050473.1	22686535	22688110	1576	worker_4_peak_21307;worker_1_peak_27592;worker_3_peak_15420;worker_5_peak_15558;worker_2_peak_18950;worker_4_peak_21308a;worker_4_peak_21308b;worker_3_peak_15421a;worker_3_peak_15421b;worker_1_peak_27593a;worker_1_peak_27593b;worker_5_peak_15559;worker_6_peak_15509;worker_2_peak_18951	worker_4;worker_1;worker_3;worker_5;worker_2;worker_4;worker_4;worker_3;worker_3;worker_1;worker_1;worker_5;worker_6;worker_2	Promoter (2-3kb)	22671663	22690651	18989	-	105838619	XR_004964051_1	2541	LOC105838619	uncharacterized LOC105838619%2C transcript variant X2 && - && PF13359:DDE superfamily endonuclease
NC_050471.1	25538510	25539111	602	worker_1_peak_20265;worker_2_peak_13896	worker_1;worker_2	Promoter (<=1kb)	25534228	25538001	3774	-	105838622	XM_036287067_1	-509	LOC105838622	galactose mutarotase && sp|Q5EA79|GALM_BOVIN Galactose mutarotase OS=Bos taurus OX=9913 GN=GALM PE=2 SV=1 && PF01263:Aldose 1-epimerase
NC_050471.1	25540769	25541217	449	worker_2_peak_13897;worker_1_peak_20266;worker_3_peak_11373;worker_6_peak_11451	worker_2;worker_1;worker_3;worker_6	Promoter (2-3kb)	25534228	25538001	3774	-	105838622	XM_036287067_1	-2768	LOC105838622	galactose mutarotase && sp|Q5EA79|GALM_BOVIN Galactose mutarotase OS=Bos taurus OX=9913 GN=GALM PE=2 SV=1 && PF01263:Aldose 1-epimerase
NC_050471.1	25545527	25545808	282	worker_1_peak_20267;worker_2_peak_13898;worker_4_peak_15660	worker_1;worker_2;worker_4	Promoter (2-3kb)	25548284	25552186	3903	+	105838623	XM_012684320_3	-2476	LOC105838623	transcription factor Sox-14 && sp|B0ZTE1|SOX21_XENLA Transcription factor Sox-21 OS=Xenopus laevis OX=8355 GN=sox21 PE=2 SV=1 && PF00505:HMG (high mobility group) box
NC_050471.1	25547863	25548311	449	worker_1_peak_20268;worker_2_peak_13899;worker_5_peak_11385	worker_1;worker_2;worker_5	Promoter (<=1kb)	25548284	25552186	3903	+	105838623	XM_012684320_3	0	LOC105838623	transcription factor Sox-14 && sp|B0ZTE1|SOX21_XENLA Transcription factor Sox-21 OS=Xenopus laevis OX=8355 GN=sox21 PE=2 SV=1 && PF00505:HMG (high mobility group) box
NC_050471.1	25557471	25557844	374	worker_1_peak_20269;worker_2_peak_13900;worker_5_peak_11386	worker_1;worker_2;worker_5	Distal Intergenic	25548284	25552186	3903	+	105838623	XM_012684320_3	9187	LOC105838623	transcription factor Sox-14 && sp|B0ZTE1|SOX21_XENLA Transcription factor Sox-21 OS=Xenopus laevis OX=8355 GN=sox21 PE=2 SV=1 && PF00505:HMG (high mobility group) box
NC_050471.1	25560369	25561046	678	worker_1_peak_20270;worker_6_peak_11452	worker_1;worker_6	Distal Intergenic	25548284	25552186	3903	+	105838623	XM_012684320_3	12085	LOC105838623	transcription factor Sox-14 && sp|B0ZTE1|SOX21_XENLA Transcription factor Sox-21 OS=Xenopus laevis OX=8355 GN=sox21 PE=2 SV=1 && PF00505:HMG (high mobility group) box
NC_050471.1	25566639	25567088	450	worker_1_peak_20271	worker_1	Distal Intergenic	25548284	25552186	3903	+	105838623	XM_012684320_3	18355	LOC105838623	transcription factor Sox-14 && sp|B0ZTE1|SOX21_XENLA Transcription factor Sox-21 OS=Xenopus laevis OX=8355 GN=sox21 PE=2 SV=1 && PF00505:HMG (high mobility group) box
NC_050471.1	25568851	25569280	430	worker_4_peak_15661;worker_3_peak_11374	worker_4;worker_3	Distal Intergenic	25548284	25552186	3903	+	105838623	XM_012684320_3	20567	LOC105838623	transcription factor Sox-14 && sp|B0ZTE1|SOX21_XENLA Transcription factor Sox-21 OS=Xenopus laevis OX=8355 GN=sox21 PE=2 SV=1 && PF00505:HMG (high mobility group) box
NC_050471.1	25569589	25569854	266	worker_3_peak_11375;worker_2_peak_13901	worker_3;worker_2	Distal Intergenic	25548284	25552186	3903	+	105838623	XM_012684320_3	21305	LOC105838623	transcription factor Sox-14 && sp|B0ZTE1|SOX21_XENLA Transcription factor Sox-21 OS=Xenopus laevis OX=8355 GN=sox21 PE=2 SV=1 && PF00505:HMG (high mobility group) box
NC_050471.1	25570148	25570827	680	worker_6_peak_11453;worker_1_peak_20272;worker_4_peak_15662	worker_6;worker_1;worker_4	Distal Intergenic	25548284	25552186	3903	+	105838623	XM_012684320_3	21864	LOC105838623	transcription factor Sox-14 && sp|B0ZTE1|SOX21_XENLA Transcription factor Sox-21 OS=Xenopus laevis OX=8355 GN=sox21 PE=2 SV=1 && PF00505:HMG (high mobility group) box
NC_050471.1	25571498	25571912	415	worker_1_peak_20273	worker_1	Distal Intergenic	25548284	25552186	3903	+	105838623	XM_012684320_3	23214	LOC105838623	transcription factor Sox-14 && sp|B0ZTE1|SOX21_XENLA Transcription factor Sox-21 OS=Xenopus laevis OX=8355 GN=sox21 PE=2 SV=1 && PF00505:HMG (high mobility group) box
NC_050471.1	25572931	25573252	322	worker_2_peak_13902	worker_2	Distal Intergenic	25548284	25552186	3903	+	105838623	XM_012684320_3	24647	LOC105838623	transcription factor Sox-14 && sp|B0ZTE1|SOX21_XENLA Transcription factor Sox-21 OS=Xenopus laevis OX=8355 GN=sox21 PE=2 SV=1 && PF00505:HMG (high mobility group) box
NC_050471.1	25469738	25469933	196	worker_3_peak_11371	worker_3	Promoter (1-2kb)	25471715	25514308	42594	+	105838625	XM_036286561_1	-1782	LOC105838625	fibrillin-2%2C transcript variant X2 && sp|Q61555|FBN2_MOUSE Fibrillin-2 OS=Mus musculus OX=10090 GN=Fbn2 PE=1 SV=2 && PF14670:Coagulation Factor Xa inhibitory site|PF12662:Complement Clr-like EGF-like|PF12947:EGF domain|PF00683:TB domain|PF07645:Calcium-binding EGF domain
NC_050471.1	25471263	25471962	700	worker_2_peak_13893;worker_1_peak_20260;worker_5_peak_11382	worker_2;worker_1;worker_5	Promoter (<=1kb)	25471715	25514308	42594	+	105838625	XM_036286561_1	0	LOC105838625	fibrillin-2%2C transcript variant X2 && sp|Q61555|FBN2_MOUSE Fibrillin-2 OS=Mus musculus OX=10090 GN=Fbn2 PE=1 SV=2 && PF14670:Coagulation Factor Xa inhibitory site|PF12662:Complement Clr-like EGF-like|PF12947:EGF domain|PF00683:TB domain|PF07645:Calcium-binding EGF domain
NC_050471.1	25472316	25472552	237	worker_1_peak_20261	worker_1	Promoter (<=1kb)	25471716	25514308	42593	+	105838625	XM_036286564_1	600	LOC105838625	fibrillin-2%2C transcript variant X2 && sp|Q61555|FBN2_MOUSE Fibrillin-2 OS=Mus musculus OX=10090 GN=Fbn2 PE=1 SV=2 && PF14670:Coagulation Factor Xa inhibitory site|PF12662:Complement Clr-like EGF-like|PF12947:EGF domain|PF00683:TB domain|PF07645:Calcium-binding EGF domain
NC_050471.1	25476868	25477073	206	worker_2_peak_13894	worker_2	Intron (XM_036286561_1/105838625, intron 3 of 42)	25471716	25514308	42593	+	105838625	XM_036286564_1	5152	LOC105838625	fibrillin-2%2C transcript variant X2 && sp|Q61555|FBN2_MOUSE Fibrillin-2 OS=Mus musculus OX=10090 GN=Fbn2 PE=1 SV=2 && PF14670:Coagulation Factor Xa inhibitory site|PF12662:Complement Clr-like EGF-like|PF12947:EGF domain|PF00683:TB domain|PF07645:Calcium-binding EGF domain
NC_050471.1	25483238	25483900	663	worker_1_peak_20262;worker_4_peak_15658;worker_6_peak_11449;worker_5_peak_11383	worker_1;worker_4;worker_6;worker_5	Intron (XM_036286561_1/105838625, intron 3 of 42)	25471716	25514308	42593	+	105838625	XM_036286564_1	11522	LOC105838625	fibrillin-2%2C transcript variant X2 && sp|Q61555|FBN2_MOUSE Fibrillin-2 OS=Mus musculus OX=10090 GN=Fbn2 PE=1 SV=2 && PF14670:Coagulation Factor Xa inhibitory site|PF12662:Complement Clr-like EGF-like|PF12947:EGF domain|PF00683:TB domain|PF07645:Calcium-binding EGF domain
NC_050471.1	25490433	25491705	1273	worker_2_peak_13895a;worker_2_peak_13895b;worker_2_peak_13895c;worker_2_peak_13895d;worker_1_peak_20263a;worker_1_peak_20263b;worker_1_peak_20263c;worker_5_peak_11384a;worker_5_peak_11384b;worker_4_peak_15659a;worker_4_peak_15659b;worker_4_peak_15659c;worker_6_peak_11450a;worker_6_peak_11450b;worker_3_peak_11372	worker_2;worker_2;worker_2;worker_2;worker_1;worker_1;worker_1;worker_5;worker_5;worker_4;worker_4;worker_4;worker_6;worker_6;worker_3	Intron (XM_036286561_1/105838625, intron 14 of 42)	25471716	25514308	42593	+	105838625	XM_036286564_1	18717	LOC105838625	fibrillin-2%2C transcript variant X2 && sp|Q61555|FBN2_MOUSE Fibrillin-2 OS=Mus musculus OX=10090 GN=Fbn2 PE=1 SV=2 && PF14670:Coagulation Factor Xa inhibitory site|PF12662:Complement Clr-like EGF-like|PF12947:EGF domain|PF00683:TB domain|PF07645:Calcium-binding EGF domain
NC_050467.1	20529609	20529910	302	worker_1_peak_2436;worker_2_peak_1674;worker_4_peak_1889	worker_1;worker_2;worker_4	Distal Intergenic	20546430	20550778	4349	+	105838626	XR_001139237_3	-16520	LOC105838626	uncharacterized LOC105838626 && - && -
NC_050467.1	20535778	20536236	459	worker_4_peak_1890;worker_5_peak_1376;worker_2_peak_1675;worker_6_peak_1326;worker_1_peak_2437;worker_3_peak_1376	worker_4;worker_5;worker_2;worker_6;worker_1;worker_3	Distal Intergenic	20546430	20550778	4349	+	105838626	XR_001139237_3	-10194	LOC105838626	uncharacterized LOC105838626 && - && -
NC_050467.1	20546744	20547121	378	worker_4_peak_1891;worker_2_peak_1676	worker_4;worker_2	Promoter (<=1kb)	20546430	20550778	4349	+	105838626	XR_001139237_3	314	LOC105838626	uncharacterized LOC105838626 && - && -
NC_050467.1	20548543	20548820	278	worker_1_peak_2438	worker_1	Promoter (2-3kb)	20546430	20550778	4349	+	105838626	XR_001139237_3	2113	LOC105838626	uncharacterized LOC105838626 && - && -
NC_050467.1	20559999	20560478	480	worker_1_peak_2439;worker_3_peak_1377;worker_2_peak_1677;worker_4_peak_1892;worker_6_peak_1327	worker_1;worker_3;worker_2;worker_4;worker_6	Distal Intergenic	20546430	20550778	4349	+	105838626	XR_001139237_3	13569	LOC105838626	uncharacterized LOC105838626 && - && -
NC_050467.1	20566642	20567130	489	worker_6_peak_1328;worker_5_peak_1377;worker_4_peak_1893;worker_1_peak_2440;worker_2_peak_1678;worker_3_peak_1378	worker_6;worker_5;worker_4;worker_1;worker_2;worker_3	Distal Intergenic	20546430	20550778	4349	+	105838626	XR_001139237_3	20212	LOC105838626	uncharacterized LOC105838626 && - && -
NC_050467.1	20595451	20595768	318	worker_3_peak_1379;worker_5_peak_1378;worker_4_peak_1894;worker_6_peak_1329;worker_2_peak_1679	worker_3;worker_5;worker_4;worker_6;worker_2	Distal Intergenic	20546430	20550778	4349	+	105838626	XR_001139237_3	49021	LOC105838626	uncharacterized LOC105838626 && - && -
NC_050471.1	25444014	25444301	288	worker_1_peak_20258	worker_1	Distal Intergenic	25453485	25461984	8500	+	105838627	XM_036286565_1	-9184	LOC105838627	G-protein-signaling modulator 2 && sp|Q8VDU0|GPSM2_MOUSE G-protein-signaling modulator 2 OS=Mus musculus OX=10090 GN=Gpsm2 PE=1 SV=2 && PF02188:GoLoco motif|PF13424:Tetratricopeptide repeat
NC_050471.1	25453590	25454003	414	worker_6_peak_11448;worker_1_peak_20259;worker_3_peak_11370	worker_6;worker_1;worker_3	Promoter (<=1kb)	25453485	25461984	8500	+	105838627	XM_036286565_1	105	LOC105838627	G-protein-signaling modulator 2 && sp|Q8VDU0|GPSM2_MOUSE G-protein-signaling modulator 2 OS=Mus musculus OX=10090 GN=Gpsm2 PE=1 SV=2 && PF02188:GoLoco motif|PF13424:Tetratricopeptide repeat
NC_050471.1	25527230	25527459	230	worker_1_peak_20264	worker_1	Promoter (<=1kb)	25527355	25533382	6028	+	105838628	XM_012684328_3	0	LOC105838628	kielin/chordin-like protein%2C transcript variant X1 && - && -
NC_050473.1	3981567	3981809	243	worker_1_peak_24836	worker_1	Promoter (<=1kb)	3981783	3983481	1699	+	105838630	XM_012684330_3	0	LOC105838630	synaptosomal-associated protein 29 && sp|Q0II86|SNP29_BOVIN Synaptosomal-associated protein 29 OS=Bos taurus OX=9913 GN=SNAP29 PE=2 SV=1 && -
NC_050476.1	18469938	18471762	1825	worker_1_peak_35600a;worker_1_peak_35600b;worker_3_peak_20010;worker_4_peak_27582a;worker_4_peak_27582b;worker_2_peak_24449;worker_5_peak_20189;worker_6_peak_19956;worker_4_peak_27583;worker_6_peak_19957;worker_5_peak_20190;worker_3_peak_20011;worker_2_peak_24450	worker_1;worker_1;worker_3;worker_4;worker_4;worker_2;worker_5;worker_6;worker_4;worker_6;worker_5;worker_3;worker_2	Promoter (<=1kb)	18470267	18629119	158853	+	105838640	XM_036293405_1	0	LOC105838640	adenylate cyclase type 6%2C transcript variant X1 && sp|O95622|ADCY5_HUMAN Adenylate cyclase type 5 OS=Homo sapiens OX=9606 GN=ADCY5 PE=1 SV=3 && -
NC_050476.1	18476754	18477994	1241	worker_3_peak_20012;worker_6_peak_19958;worker_2_peak_24451a;worker_2_peak_24451b;worker_4_peak_27584;worker_1_peak_35601	worker_3;worker_6;worker_2;worker_2;worker_4;worker_1	Intron (XM_036293405_1/105838640, intron 1 of 21)	18470267	18629119	158853	+	105838640	XM_036293405_1	6487	LOC105838640	adenylate cyclase type 6%2C transcript variant X1 && sp|O95622|ADCY5_HUMAN Adenylate cyclase type 5 OS=Homo sapiens OX=9606 GN=ADCY5 PE=1 SV=3 && -
NC_050476.1	18486072	18486780	709	worker_5_peak_20191;worker_2_peak_24452	worker_5;worker_2	Intron (XM_036293405_1/105838640, intron 1 of 21)	18470267	18629119	158853	+	105838640	XM_036293405_1	15805	LOC105838640	adenylate cyclase type 6%2C transcript variant X1 && sp|O95622|ADCY5_HUMAN Adenylate cyclase type 5 OS=Homo sapiens OX=9606 GN=ADCY5 PE=1 SV=3 && -
NC_050476.1	18491535	18491794	260	worker_2_peak_24453	worker_2	Intron (XM_036293405_1/105838640, intron 1 of 21)	18512255	18633833	121579	+	105838640	XM_036293406_1	-20461	LOC105838640	adenylate cyclase type 6%2C transcript variant X1 && sp|O95622|ADCY5_HUMAN Adenylate cyclase type 5 OS=Homo sapiens OX=9606 GN=ADCY5 PE=1 SV=3 && -
NC_050476.1	18492985	18493200	216	worker_4_peak_27585	worker_4	Intron (XM_036293405_1/105838640, intron 1 of 21)	18512255	18633833	121579	+	105838640	XM_036293406_1	-19055	LOC105838640	adenylate cyclase type 6%2C transcript variant X1 && sp|O95622|ADCY5_HUMAN Adenylate cyclase type 5 OS=Homo sapiens OX=9606 GN=ADCY5 PE=1 SV=3 && -
NC_050476.1	18494509	18494889	381	worker_4_peak_27586;worker_3_peak_20013	worker_4;worker_3	Intron (XM_036293405_1/105838640, intron 1 of 21)	18512255	18633833	121579	+	105838640	XM_036293406_1	-17366	LOC105838640	adenylate cyclase type 6%2C transcript variant X1 && sp|O95622|ADCY5_HUMAN Adenylate cyclase type 5 OS=Homo sapiens OX=9606 GN=ADCY5 PE=1 SV=3 && -
NC_050476.1	18503314	18503564	251	worker_2_peak_24454;worker_1_peak_35602	worker_2;worker_1	Intron (XM_036293405_1/105838640, intron 1 of 21)	18512255	18633833	121579	+	105838640	XM_036293406_1	-8691	LOC105838640	adenylate cyclase type 6%2C transcript variant X1 && sp|O95622|ADCY5_HUMAN Adenylate cyclase type 5 OS=Homo sapiens OX=9606 GN=ADCY5 PE=1 SV=3 && -
NC_050476.1	18506452	18507168	717	worker_2_peak_24455;worker_6_peak_19959;worker_5_peak_20192;worker_4_peak_27587	worker_2;worker_6;worker_5;worker_4	Intron (XM_036293405_1/105838640, intron 1 of 21)	18512255	18633833	121579	+	105838640	XM_036293406_1	-5087	LOC105838640	adenylate cyclase type 6%2C transcript variant X1 && sp|O95622|ADCY5_HUMAN Adenylate cyclase type 5 OS=Homo sapiens OX=9606 GN=ADCY5 PE=1 SV=3 && -
NC_050476.1	18517773	18517963	191	worker_4_peak_27588	worker_4	Intron (XM_036293405_1/105838640, intron 2 of 21)	18512255	18633833	121579	+	105838640	XM_036293406_1	5518	LOC105838640	adenylate cyclase type 6%2C transcript variant X1 && sp|O95622|ADCY5_HUMAN Adenylate cyclase type 5 OS=Homo sapiens OX=9606 GN=ADCY5 PE=1 SV=3 && -
NC_050476.1	18521245	18521711	467	worker_6_peak_19960;worker_3_peak_20014	worker_6;worker_3	Intron (XM_036293405_1/105838640, intron 2 of 21)	18512255	18633833	121579	+	105838640	XM_036293406_1	8990	LOC105838640	adenylate cyclase type 6%2C transcript variant X1 && sp|O95622|ADCY5_HUMAN Adenylate cyclase type 5 OS=Homo sapiens OX=9606 GN=ADCY5 PE=1 SV=3 && -
NC_050476.1	18528154	18528782	629	worker_3_peak_20015;worker_1_peak_35603;worker_4_peak_27589;worker_2_peak_24456;worker_6_peak_19961	worker_3;worker_1;worker_4;worker_2;worker_6	Intron (XM_036293405_1/105838640, intron 2 of 21)	18512255	18633833	121579	+	105838640	XM_036293406_1	15899	LOC105838640	adenylate cyclase type 6%2C transcript variant X1 && sp|O95622|ADCY5_HUMAN Adenylate cyclase type 5 OS=Homo sapiens OX=9606 GN=ADCY5 PE=1 SV=3 && -
NC_050476.1	18530674	18530941	268	worker_1_peak_35604	worker_1	Exon (XM_036293405_1/105838640, exon 3 of 22)	18512255	18633833	121579	+	105838640	XM_036293406_1	18419	LOC105838640	adenylate cyclase type 6%2C transcript variant X1 && sp|O95622|ADCY5_HUMAN Adenylate cyclase type 5 OS=Homo sapiens OX=9606 GN=ADCY5 PE=1 SV=3 && -
NC_050476.1	18538382	18539017	636	worker_1_peak_35605;worker_2_peak_24457;worker_6_peak_19962;worker_3_peak_20016	worker_1;worker_2;worker_6;worker_3	Intron (XM_036293405_1/105838640, intron 4 of 21)	18512255	18633833	121579	+	105838640	XM_036293406_1	26127	LOC105838640	adenylate cyclase type 6%2C transcript variant X1 && sp|O95622|ADCY5_HUMAN Adenylate cyclase type 5 OS=Homo sapiens OX=9606 GN=ADCY5 PE=1 SV=3 && -
NC_050476.1	18545854	18546247	394	worker_1_peak_35606;worker_5_peak_20193	worker_1;worker_5	Intron (XM_036293405_1/105838640, intron 4 of 21)	18512255	18633833	121579	+	105838640	XM_036293406_1	33599	LOC105838640	adenylate cyclase type 6%2C transcript variant X1 && sp|O95622|ADCY5_HUMAN Adenylate cyclase type 5 OS=Homo sapiens OX=9606 GN=ADCY5 PE=1 SV=3 && -
NC_050476.1	18562053	18563151	1099	worker_1_peak_35607a;worker_1_peak_35607b;worker_6_peak_19963;worker_3_peak_20017a;worker_3_peak_20017b;worker_2_peak_24458a;worker_2_peak_24458b;worker_4_peak_27590;worker_5_peak_20194;worker_3_peak_20018;worker_4_peak_27591	worker_1;worker_1;worker_6;worker_3;worker_3;worker_2;worker_2;worker_4;worker_5;worker_3;worker_4	Exon (XM_036293405_1/105838640, exon 6 of 22)	18512255	18633833	121579	+	105838640	XM_036293406_1	49798	LOC105838640	adenylate cyclase type 6%2C transcript variant X1 && sp|O95622|ADCY5_HUMAN Adenylate cyclase type 5 OS=Homo sapiens OX=9606 GN=ADCY5 PE=1 SV=3 && -
NC_050471.1	27946418	27946871	454	worker_3_peak_11611;worker_4_peak_15977	worker_3;worker_4	Intron (XM_012684347_3/105838642, intron 2 of 5)	27937301	27951909	14609	-	105838642	XM_012684347_3	5038	LOC105838642	S-adenosylmethionine decarboxylase proenzyme && sp|P91931|DCAM_DROME S-adenosylmethionine decarboxylase proenzyme OS=Drosophila melanogaster OX=7227 GN=SamDC PE=2 SV=1 && PF01536:Adenosylmethionine decarboxylase
NC_050471.1	27949981	27950417	437	worker_1_peak_20667a;worker_1_peak_20667b;worker_3_peak_11612	worker_1;worker_1;worker_3	Promoter (1-2kb)	27937301	27951909	14609	-	105838642	XM_012684347_3	1492	LOC105838642	S-adenosylmethionine decarboxylase proenzyme && sp|P91931|DCAM_DROME S-adenosylmethionine decarboxylase proenzyme OS=Drosophila melanogaster OX=7227 GN=SamDC PE=2 SV=1 && PF01536:Adenosylmethionine decarboxylase
NC_050471.1	27951158	27952199	1042	worker_3_peak_11613;worker_1_peak_20668a;worker_1_peak_20668b;worker_1_peak_20668c;worker_5_peak_11627a;worker_5_peak_11627b;worker_5_peak_11627c;worker_4_peak_15978a;worker_4_peak_15978b;worker_4_peak_15978c;worker_6_peak_11690a;worker_6_peak_11690b;worker_6_peak_11690c;worker_2_peak_14187a;worker_2_peak_14187b	worker_3;worker_1;worker_1;worker_1;worker_5;worker_5;worker_5;worker_4;worker_4;worker_4;worker_6;worker_6;worker_6;worker_2;worker_2	Promoter (<=1kb)	27937301	27951909	14609	-	105838642	XM_012684347_3	0	LOC105838642	S-adenosylmethionine decarboxylase proenzyme && sp|P91931|DCAM_DROME S-adenosylmethionine decarboxylase proenzyme OS=Drosophila melanogaster OX=7227 GN=SamDC PE=2 SV=1 && PF01536:Adenosylmethionine decarboxylase
NC_050474.1	22439295	22439563	269	worker_6_peak_17024	worker_6	Promoter (2-3kb)	22437201	22442654	5454	+	105838643	XM_028190299_2	2094	LOC105838643	glutamate receptor 2 && sp|Q9ULK0|GRID1_HUMAN Glutamate receptor ionotropic, delta-1 OS=Homo sapiens OX=9606 GN=GRID1 PE=2 SV=2 && PF10613:Ligated ion channel L-glutamate- and glycine-binding site
NC_050470.1	26132132	26132511	380	worker_1_peak_16557	worker_1	Intron (XM_012684355_3/105838651, intron 8 of 10)	26138607	26141393	2787	+	105838644	XM_012684345_3	-6096	LOC105838644	fumarylacetoacetase && sp|A5PKH3|FAAA_BOVIN Fumarylacetoacetase OS=Bos taurus OX=9913 GN=FAH PE=2 SV=1 && PF09298:Fumarylacetoacetase N-terminal|PF01557:Fumarylacetoacetate (FAA) hydrolase family
NC_050470.1	26132885	26133132	248	worker_1_peak_16558	worker_1	Exon (XM_012684355_3/105838651, exon 9 of 11)	26138607	26141393	2787	+	105838644	XM_012684345_3	-5475	LOC105838644	fumarylacetoacetase && sp|A5PKH3|FAAA_BOVIN Fumarylacetoacetase OS=Bos taurus OX=9913 GN=FAH PE=2 SV=1 && PF09298:Fumarylacetoacetase N-terminal|PF01557:Fumarylacetoacetate (FAA) hydrolase family
NC_050470.1	26107213	26107454	242	worker_1_peak_16556	worker_1	Promoter (<=1kb)	26104125	26108154	4030	-	105838645	XM_012684346_3	700	LOC105838645	uncharacterized LOC105838645 && - && -
NC_050470.1	26124660	26124865	206	worker_3_peak_9328	worker_3	Intron (XM_012684355_3/105838651, intron 4 of 10)	26116437	26138360	21924	+	105838651	XM_036285698_1	8223	LOC105838651	glutamate decarboxylase%2C transcript variant X2 && sp|P20228|DCE_DROME Glutamate decarboxylase OS=Drosophila melanogaster OX=7227 GN=Gad1 PE=2 SV=2 && PF00282:Pyridoxal-dependent decarboxylase conserved domain
NC_050471.1	27922268	27923011	744	worker_1_peak_20661;worker_6_peak_11687;worker_3_peak_11608a;worker_3_peak_11608b;worker_4_peak_15972;worker_2_peak_14183;worker_5_peak_11624	worker_1;worker_6;worker_3;worker_3;worker_4;worker_2;worker_5	Distal Intergenic	27928073	27931751	3679	+	105838652	XM_012684360_2	-5062	LOC105838652	probable actin-related protein 2/3 complex subunit 2 && sp|Q9VIM5|ARPC2_DROME Actin-related protein 2/3 complex subunit 2 OS=Drosophila melanogaster OX=7227 GN=Arpc2 PE=2 SV=2 && PF04045:Arp2/3 complex, 34 kD subunit p34-Arc
NC_050471.1	27928022	27928472	451	worker_6_peak_11688;worker_1_peak_20662;worker_2_peak_14184;worker_4_peak_15973	worker_6;worker_1;worker_2;worker_4	Promoter (<=1kb)	27928073	27931751	3679	+	105838652	XM_012684360_2	0	LOC105838652	probable actin-related protein 2/3 complex subunit 2 && sp|Q9VIM5|ARPC2_DROME Actin-related protein 2/3 complex subunit 2 OS=Drosophila melanogaster OX=7227 GN=Arpc2 PE=2 SV=2 && PF04045:Arp2/3 complex, 34 kD subunit p34-Arc
NC_050474.1	22450778	22451172	395	worker_1_peak_30375;worker_2_peak_20832;worker_5_peak_17122;worker_4_peak_23411;worker_6_peak_17025;worker_3_peak_16962	worker_1;worker_2;worker_5;worker_4;worker_6;worker_3	Promoter (<=1kb)	22451418	22482421	31004	+	105838653	XM_012684358_3	-246	LOC105838653	uncharacterized LOC105838653%2C transcript variant X1 && sp|O15018|PDZD2_HUMAN PDZ domain-containing protein 2 OS=Homo sapiens OX=9606 GN=PDZD2 PE=1 SV=4 && PF00595:PDZ domain
NC_050474.1	22452759	22453135	377	worker_2_peak_20833;worker_3_peak_16963	worker_2;worker_3	Promoter (1-2kb)	22451418	22484211	32794	+	105838653	XR_003625574_2	1341	LOC105838653	uncharacterized LOC105838653%2C transcript variant X1 && sp|O15018|PDZD2_HUMAN PDZ domain-containing protein 2 OS=Homo sapiens OX=9606 GN=PDZD2 PE=1 SV=4 && PF00595:PDZ domain
NC_050474.1	22455650	22456293	644	worker_1_peak_30376a;worker_1_peak_30376b;worker_6_peak_17026;worker_5_peak_17123;worker_2_peak_20834;worker_3_peak_16964;worker_4_peak_23412	worker_1;worker_1;worker_6;worker_5;worker_2;worker_3;worker_4	Promoter (<=1kb)	22456070	22482421	26352	+	105838653	XM_028189871_2	0	LOC105838653	uncharacterized LOC105838653%2C transcript variant X1 && sp|O15018|PDZD2_HUMAN PDZ domain-containing protein 2 OS=Homo sapiens OX=9606 GN=PDZD2 PE=1 SV=4 && PF00595:PDZ domain
NC_050474.1	22461009	22461302	294	worker_2_peak_20835	worker_2	Intron (XM_012684358_3/105838653, intron 3 of 6)	22456070	22482421	26352	+	105838653	XM_028189871_2	4939	LOC105838653	uncharacterized LOC105838653%2C transcript variant X1 && sp|O15018|PDZD2_HUMAN PDZ domain-containing protein 2 OS=Homo sapiens OX=9606 GN=PDZD2 PE=1 SV=4 && PF00595:PDZ domain
NC_050474.1	22462630	22463018	389	worker_2_peak_20836;worker_1_peak_30377;worker_4_peak_23413	worker_2;worker_1;worker_4	Intron (XM_012684358_3/105838653, intron 3 of 6)	22456070	22482421	26352	+	105838653	XM_028189871_2	6560	LOC105838653	uncharacterized LOC105838653%2C transcript variant X1 && sp|O15018|PDZD2_HUMAN PDZ domain-containing protein 2 OS=Homo sapiens OX=9606 GN=PDZD2 PE=1 SV=4 && PF00595:PDZ domain
NC_050474.1	22466747	22467187	441	worker_1_peak_30378;worker_6_peak_17027	worker_1;worker_6	Intron (XM_012684358_3/105838653, intron 3 of 6)	22456070	22482421	26352	+	105838653	XM_028189871_2	10677	LOC105838653	uncharacterized LOC105838653%2C transcript variant X1 && sp|O15018|PDZD2_HUMAN PDZ domain-containing protein 2 OS=Homo sapiens OX=9606 GN=PDZD2 PE=1 SV=4 && PF00595:PDZ domain
NC_050474.1	22470687	22471083	397	worker_5_peak_17124;worker_1_peak_30379	worker_5;worker_1	Intron (XM_012684358_3/105838653, intron 3 of 6)	22456070	22482421	26352	+	105838653	XM_028189871_2	14617	LOC105838653	uncharacterized LOC105838653%2C transcript variant X1 && sp|O15018|PDZD2_HUMAN PDZ domain-containing protein 2 OS=Homo sapiens OX=9606 GN=PDZD2 PE=1 SV=4 && PF00595:PDZ domain
NC_050474.1	22471728	22472133	406	worker_1_peak_30380;worker_3_peak_16965;worker_2_peak_20837	worker_1;worker_3;worker_2	Intron (XM_012684358_3/105838653, intron 3 of 6)	22456070	22482421	26352	+	105838653	XM_028189871_2	15658	LOC105838653	uncharacterized LOC105838653%2C transcript variant X1 && sp|O15018|PDZD2_HUMAN PDZ domain-containing protein 2 OS=Homo sapiens OX=9606 GN=PDZD2 PE=1 SV=4 && PF00595:PDZ domain
NC_050474.1	22428147	22428800	654	worker_4_peak_23409;worker_1_peak_30373a;worker_1_peak_30373b;worker_2_peak_20830;worker_5_peak_17120	worker_4;worker_1;worker_1;worker_2;worker_5	Promoter (<=1kb)	22429000	22437183	8184	+	105838654	XM_036291420_1	-200	LOC105838654	glutamate receptor 1%2C transcript variant X2 && sp|P42261|GRIA1_HUMAN Glutamate receptor 1 OS=Homo sapiens OX=9606 GN=GRIA1 PE=1 SV=2 && PF10613:Ligated ion channel L-glutamate- and glycine-binding site|PF00060:Ligand-gated ion channel
NC_050474.1	22429446	22430218	773	worker_1_peak_30374a;worker_1_peak_30374b;worker_2_peak_20831;worker_4_peak_23410;worker_5_peak_17121;worker_6_peak_17023;worker_3_peak_16961	worker_1;worker_1;worker_2;worker_4;worker_5;worker_6;worker_3	Promoter (<=1kb)	22426727	22429883	3157	-	105838655	XM_036291423_1	0	LOC105838655	sequestosome-1%2C transcript variant X1 && sp|Q24629|REF2P_DROSI Protein ref(2)P OS=Drosophila simulans OX=7240 GN=ref(2)P PE=3 SV=1 && PF00569:Zinc finger, ZZ type|PF16577:UBA domain
NC_050473.1	1591058	1592097	1040	worker_6_peak_13740;worker_2_peak_16785;worker_1_peak_24454	worker_6;worker_2;worker_1	Promoter (<=1kb)	1590932	1692984	102053	+	105838656	XM_036289852_1	126	LOC105838656	neither inactivation nor afterpotential protein G%2C transcript variant X5 && sp|Q9VGP2|NINAG_DROME Neither inactivation nor afterpotential protein G OS=Drosophila melanogaster OX=7227 GN=ninaG PE=2 SV=2 && -
NC_050473.1	1650957	1651553	597	worker_5_peak_13782;worker_6_peak_13744;worker_1_peak_24464;worker_2_peak_16792;worker_3_peak_13703;worker_4_peak_18886	worker_5;worker_6;worker_1;worker_2;worker_3;worker_4	Promoter (1-2kb)	1649808	1692984	43177	+	105838656	XM_036289856_1	1149	LOC105838656	neither inactivation nor afterpotential protein G%2C transcript variant X5 && sp|Q9VGP2|NINAG_DROME Neither inactivation nor afterpotential protein G OS=Drosophila melanogaster OX=7227 GN=ninaG PE=2 SV=2 && -
NC_050473.1	1654357	1654553	197	worker_4_peak_18887	worker_4	Intron (XM_036289847_1/105838656, intron 6 of 12)	1649808	1692984	43177	+	105838656	XM_036289856_1	4549	LOC105838656	neither inactivation nor afterpotential protein G%2C transcript variant X5 && sp|Q9VGP2|NINAG_DROME Neither inactivation nor afterpotential protein G OS=Drosophila melanogaster OX=7227 GN=ninaG PE=2 SV=2 && -
NC_050473.1	1656899	1657164	266	worker_4_peak_18888;worker_3_peak_13704;worker_2_peak_16793;worker_5_peak_13783	worker_4;worker_3;worker_2;worker_5	Intron (XM_036289847_1/105838656, intron 6 of 12)	1649808	1692984	43177	+	105838656	XM_036289856_1	7091	LOC105838656	neither inactivation nor afterpotential protein G%2C transcript variant X5 && sp|Q9VGP2|NINAG_DROME Neither inactivation nor afterpotential protein G OS=Drosophila melanogaster OX=7227 GN=ninaG PE=2 SV=2 && -
NC_050473.1	1672334	1673272	939	worker_1_peak_24467a;worker_1_peak_24467b;worker_6_peak_13746	worker_1;worker_1;worker_6	Promoter (1-2kb)	1674496	1692984	18489	+	105838656	XM_036289857_1	-1224	LOC105838656	neither inactivation nor afterpotential protein G%2C transcript variant X5 && sp|Q9VGP2|NINAG_DROME Neither inactivation nor afterpotential protein G OS=Drosophila melanogaster OX=7227 GN=ninaG PE=2 SV=2 && -
NC_050473.1	1696423	1696751	329	worker_5_peak_13788	worker_5	3' UTR	1683712	1692984	9273	+	105838656	XM_012684364_3	12711	LOC105838656	neither inactivation nor afterpotential protein G%2C transcript variant X5 && sp|Q9VGP2|NINAG_DROME Neither inactivation nor afterpotential protein G OS=Drosophila melanogaster OX=7227 GN=ninaG PE=2 SV=2 && -
NC_050473.1	1687698	1687905	208	worker_6_peak_13747	worker_6	3' UTR	1683712	1692984	9273	+	105838656	XM_012684364_3	3986	LOC105838656	neither inactivation nor afterpotential protein G%2C transcript variant X5 && sp|Q9VGP2|NINAG_DROME Neither inactivation nor afterpotential protein G OS=Drosophila melanogaster OX=7227 GN=ninaG PE=2 SV=2 && -
NC_050473.1	1671834	1672058	225	worker_2_peak_16795	worker_2	Promoter (2-3kb)	1674496	1692984	18489	+	105838656	XM_036289857_1	-2438	LOC105838656	neither inactivation nor afterpotential protein G%2C transcript variant X5 && sp|Q9VGP2|NINAG_DROME Neither inactivation nor afterpotential protein G OS=Drosophila melanogaster OX=7227 GN=ninaG PE=2 SV=2 && -
NC_050473.1	1690666	1691953	1288	worker_1_peak_24470a;worker_1_peak_24470b;worker_5_peak_13786;worker_6_peak_13748;worker_2_peak_16797;worker_4_peak_18894;worker_3_peak_13709;worker_5_peak_13787	worker_1;worker_1;worker_5;worker_6;worker_2;worker_4;worker_3;worker_5	3' UTR	1683712	1692984	9273	+	105838656	XM_012684364_3	6954	LOC105838656	neither inactivation nor afterpotential protein G%2C transcript variant X5 && sp|Q9VGP2|NINAG_DROME Neither inactivation nor afterpotential protein G OS=Drosophila melanogaster OX=7227 GN=ninaG PE=2 SV=2 && -
NC_050473.1	1699922	1701164	1243	worker_1_peak_24471a;worker_1_peak_24471b;worker_1_peak_24471c;worker_1_peak_24471d;worker_1_peak_24471e;worker_6_peak_13749;worker_4_peak_18895;worker_5_peak_13789a;worker_5_peak_13789b;worker_3_peak_13710;worker_2_peak_16798	worker_1;worker_1;worker_1;worker_1;worker_1;worker_6;worker_4;worker_5;worker_5;worker_3;worker_2	Intron (XM_036289858_1/105838663, intron 5 of 5)	1683712	1692984	9273	+	105838656	XM_012684364_3	16210	LOC105838656	neither inactivation nor afterpotential protein G%2C transcript variant X5 && sp|Q9VGP2|NINAG_DROME Neither inactivation nor afterpotential protein G OS=Drosophila melanogaster OX=7227 GN=ninaG PE=2 SV=2 && -
NC_050473.1	1688370	1688878	509	worker_4_peak_18893;worker_3_peak_13708;worker_1_peak_24469	worker_4;worker_3;worker_1	3' UTR	1683712	1692984	9273	+	105838656	XM_012684364_3	4658	LOC105838656	neither inactivation nor afterpotential protein G%2C transcript variant X5 && sp|Q9VGP2|NINAG_DROME Neither inactivation nor afterpotential protein G OS=Drosophila melanogaster OX=7227 GN=ninaG PE=2 SV=2 && -
NC_050473.1	1705240	1705556	317	worker_1_peak_24473;worker_6_peak_13751	worker_1;worker_6	Intron (XM_036289858_1/105838663, intron 5 of 5)	1683712	1692984	9273	+	105838656	XM_012684364_3	21528	LOC105838656	neither inactivation nor afterpotential protein G%2C transcript variant X5 && sp|Q9VGP2|NINAG_DROME Neither inactivation nor afterpotential protein G OS=Drosophila melanogaster OX=7227 GN=ninaG PE=2 SV=2 && -
NC_050473.1	1702303	1702582	280	worker_6_peak_13750;worker_1_peak_24472;worker_4_peak_18896	worker_6;worker_1;worker_4	Intron (XM_036289858_1/105838663, intron 5 of 5)	1683712	1692984	9273	+	105838656	XM_012684364_3	18591	LOC105838656	neither inactivation nor afterpotential protein G%2C transcript variant X5 && sp|Q9VGP2|NINAG_DROME Neither inactivation nor afterpotential protein G OS=Drosophila melanogaster OX=7227 GN=ninaG PE=2 SV=2 && -
NC_050471.1	27932066	27932372	307	worker_1_peak_20663;worker_3_peak_11609;worker_5_peak_11625;worker_4_peak_15974	worker_1;worker_3;worker_5;worker_4	Promoter (<=1kb)	27931903	27934139	2237	+	105838660	XM_012684373_3	163	LOC105838660	transmembrane inner ear expressed protein && - && PF16038:TMIE protein
NW_023415501.1	18368	19119	752	worker_1_peak_38645a;worker_1_peak_38645b;worker_2_peak_26597;worker_4_peak_30003	worker_1;worker_1;worker_2;worker_4	Promoter (2-3kb)	14288	22068	7781	-	105838661	XM_036294421_1	2949	LOC105838661	dual specificity tyrosine-phosphorylation-regulated kinase 4 && sp|Q9V3D5|DYRK2_DROME Dual specificity tyrosine-phosphorylation-regulated kinase 2 OS=Drosophila melanogaster OX=7227 GN=Dyrk2 PE=1 SV=1 && PF00069:Protein kinase domain
NW_023415501.1	19641	19994	354	worker_4_peak_30004;worker_3_peak_21749;worker_2_peak_26598	worker_4;worker_3;worker_2	Promoter (2-3kb)	14288	22068	7781	-	105838661	XM_036294421_1	2074	LOC105838661	dual specificity tyrosine-phosphorylation-regulated kinase 4 && sp|Q9V3D5|DYRK2_DROME Dual specificity tyrosine-phosphorylation-regulated kinase 2 OS=Drosophila melanogaster OX=7227 GN=Dyrk2 PE=1 SV=1 && PF00069:Protein kinase domain
NW_023415501.1	21204	21450	247	worker_6_peak_21764	worker_6	Promoter (<=1kb)	14288	22068	7781	-	105838661	XM_036294421_1	618	LOC105838661	dual specificity tyrosine-phosphorylation-regulated kinase 4 && sp|Q9V3D5|DYRK2_DROME Dual specificity tyrosine-phosphorylation-regulated kinase 2 OS=Drosophila melanogaster OX=7227 GN=Dyrk2 PE=1 SV=1 && PF00069:Protein kinase domain
NW_023415501.1	23744	24973	1230	worker_1_peak_38646a;worker_1_peak_38646b;worker_6_peak_21765;worker_2_peak_26599;worker_4_peak_30005;worker_6_peak_21766;worker_5_peak_21960;worker_3_peak_21750	worker_1;worker_1;worker_6;worker_2;worker_4;worker_6;worker_5;worker_3	Promoter (1-2kb)	14288	22068	7781	-	105838661	XM_036294421_1	-1676	LOC105838661	dual specificity tyrosine-phosphorylation-regulated kinase 4 && sp|Q9V3D5|DYRK2_DROME Dual specificity tyrosine-phosphorylation-regulated kinase 2 OS=Drosophila melanogaster OX=7227 GN=Dyrk2 PE=1 SV=1 && PF00069:Protein kinase domain
NC_050473.1	1604840	1605065	226	worker_1_peak_24457	worker_1	Intron (XM_036289847_1/105838656, intron 4 of 12)	1592722	1596512	3791	-	105838662	XM_012684380_3	-8328	LOC105838662	BTB/POZ domain-containing protein 1 && sp|Q9BX70|BTBD2_HUMAN BTB/POZ domain-containing protein 2 OS=Homo sapiens OX=9606 GN=BTBD2 PE=1 SV=1 && PF08005:PHR domain|PF00651:BTB/POZ domain
NC_050473.1	1607946	1608533	588	worker_1_peak_24458;worker_5_peak_13777;worker_2_peak_16788	worker_1;worker_5;worker_2	Intron (XM_036289847_1/105838656, intron 4 of 12)	1592722	1596512	3791	-	105838662	XM_012684380_3	-11434	LOC105838662	BTB/POZ domain-containing protein 1 && sp|Q9BX70|BTBD2_HUMAN BTB/POZ domain-containing protein 2 OS=Homo sapiens OX=9606 GN=BTBD2 PE=1 SV=1 && PF08005:PHR domain|PF00651:BTB/POZ domain
NC_050473.1	1595784	1596551	768	worker_2_peak_16786a;worker_2_peak_16786b;worker_3_peak_13698;worker_1_peak_24455;worker_5_peak_13776;worker_4_peak_18881;worker_6_peak_13741	worker_2;worker_2;worker_3;worker_1;worker_5;worker_4;worker_6	Promoter (<=1kb)	1592722	1596512	3791	-	105838662	XM_012684380_3	0	LOC105838662	BTB/POZ domain-containing protein 1 && sp|Q9BX70|BTBD2_HUMAN BTB/POZ domain-containing protein 2 OS=Homo sapiens OX=9606 GN=BTBD2 PE=1 SV=1 && PF08005:PHR domain|PF00651:BTB/POZ domain
NC_050473.1	1601208	1601636	429	worker_2_peak_16787;worker_1_peak_24456	worker_2;worker_1	Intron (XM_036289847_1/105838656, intron 4 of 12)	1592722	1596512	3791	-	105838662	XM_012684380_3	-4696	LOC105838662	BTB/POZ domain-containing protein 1 && sp|Q9BX70|BTBD2_HUMAN BTB/POZ domain-containing protein 2 OS=Homo sapiens OX=9606 GN=BTBD2 PE=1 SV=1 && PF08005:PHR domain|PF00651:BTB/POZ domain
NC_050473.1	1710973	1711695	723	worker_1_peak_24474	worker_1	Exon (XM_036289858_1/105838663, exon 5 of 6)	1691437	1727916	36480	-	105838663	XM_036289858_1	16221	LOC105838663	zinc finger protein chinmo && sp|Q9VQ30|CHNMO_DROME Zinc finger protein chinmo OS=Drosophila melanogaster OX=7227 GN=chinmo PE=1 SV=3 && -
NC_050473.1	1712712	1713009	298	worker_6_peak_13752	worker_6	Exon (XM_036289858_1/105838663, exon 3 of 6)	1691437	1727916	36480	-	105838663	XM_036289858_1	14907	LOC105838663	zinc finger protein chinmo && sp|Q9VQ30|CHNMO_DROME Zinc finger protein chinmo OS=Drosophila melanogaster OX=7227 GN=chinmo PE=1 SV=3 && -
NC_050473.1	1715988	1716471	484	worker_4_peak_18897;worker_5_peak_13790;worker_6_peak_13753;worker_1_peak_24475;worker_2_peak_16799;worker_3_peak_13711	worker_4;worker_5;worker_6;worker_1;worker_2;worker_3	Intron (XM_036289858_1/105838663, intron 1 of 5)	1691437	1727916	36480	-	105838663	XM_036289858_1	11445	LOC105838663	zinc finger protein chinmo && sp|Q9VQ30|CHNMO_DROME Zinc finger protein chinmo OS=Drosophila melanogaster OX=7227 GN=chinmo PE=1 SV=3 && -
NC_050473.1	1716981	1717703	723	worker_1_peak_24476	worker_1	Intron (XM_036289858_1/105838663, intron 1 of 5)	1691437	1727916	36480	-	105838663	XM_036289858_1	10213	LOC105838663	zinc finger protein chinmo && sp|Q9VQ30|CHNMO_DROME Zinc finger protein chinmo OS=Drosophila melanogaster OX=7227 GN=chinmo PE=1 SV=3 && -
NC_050473.1	1717875	1718075	201	worker_3_peak_13712	worker_3	Intron (XM_036289858_1/105838663, intron 1 of 5)	1691437	1727916	36480	-	105838663	XM_036289858_1	9841	LOC105838663	zinc finger protein chinmo && sp|Q9VQ30|CHNMO_DROME Zinc finger protein chinmo OS=Drosophila melanogaster OX=7227 GN=chinmo PE=1 SV=3 && -
NC_050473.1	1718464	1718901	438	worker_2_peak_16800;worker_1_peak_24477	worker_2;worker_1	Intron (XM_036289858_1/105838663, intron 1 of 5)	1691437	1727916	36480	-	105838663	XM_036289858_1	9015	LOC105838663	zinc finger protein chinmo && sp|Q9VQ30|CHNMO_DROME Zinc finger protein chinmo OS=Drosophila melanogaster OX=7227 GN=chinmo PE=1 SV=3 && -
NC_050473.1	1719707	1720146	440	worker_5_peak_13791;worker_1_peak_24478;worker_4_peak_18898	worker_5;worker_1;worker_4	Intron (XM_036289858_1/105838663, intron 1 of 5)	1691437	1727916	36480	-	105838663	XM_036289858_1	7770	LOC105838663	zinc finger protein chinmo && sp|Q9VQ30|CHNMO_DROME Zinc finger protein chinmo OS=Drosophila melanogaster OX=7227 GN=chinmo PE=1 SV=3 && -
NC_050473.1	1728904	1729663	760	worker_1_peak_24479a;worker_1_peak_24479b;worker_6_peak_13754a;worker_6_peak_13754b;worker_5_peak_13792a;worker_5_peak_13792b;worker_3_peak_13713a;worker_3_peak_13713b;worker_2_peak_16801;worker_4_peak_18899a;worker_4_peak_18899b	worker_1;worker_1;worker_6;worker_6;worker_5;worker_5;worker_3;worker_3;worker_2;worker_4;worker_4	Promoter (<=1kb)	1691437	1727916	36480	-	105838663	XM_036289858_1	-988	LOC105838663	zinc finger protein chinmo && sp|Q9VQ30|CHNMO_DROME Zinc finger protein chinmo OS=Drosophila melanogaster OX=7227 GN=chinmo PE=1 SV=3 && -
NC_050473.1	1729948	1730745	798	worker_1_peak_24480a;worker_1_peak_24480b;worker_2_peak_16802;worker_6_peak_13755a;worker_6_peak_13755b;worker_5_peak_13793a;worker_5_peak_13793b;worker_4_peak_18900a;worker_4_peak_18900b;worker_3_peak_13714	worker_1;worker_1;worker_2;worker_6;worker_6;worker_5;worker_5;worker_4;worker_4;worker_3	Promoter (2-3kb)	1691437	1727916	36480	-	105838663	XM_036289858_1	-2032	LOC105838663	zinc finger protein chinmo && sp|Q9VQ30|CHNMO_DROME Zinc finger protein chinmo OS=Drosophila melanogaster OX=7227 GN=chinmo PE=1 SV=3 && -
NC_050473.1	1739077	1739521	445	worker_5_peak_13794	worker_5	Distal Intergenic	1691437	1727916	36480	-	105838663	XM_036289858_1	-11161	LOC105838663	zinc finger protein chinmo && sp|Q9VQ30|CHNMO_DROME Zinc finger protein chinmo OS=Drosophila melanogaster OX=7227 GN=chinmo PE=1 SV=3 && -
NC_050473.1	1742458	1742826	369	worker_4_peak_18901;worker_1_peak_24481;worker_2_peak_16803	worker_4;worker_1;worker_2	Distal Intergenic	1691437	1727916	36480	-	105838663	XM_036289858_1	-14542	LOC105838663	zinc finger protein chinmo && sp|Q9VQ30|CHNMO_DROME Zinc finger protein chinmo OS=Drosophila melanogaster OX=7227 GN=chinmo PE=1 SV=3 && -
NC_050473.1	1743503	1743874	372	worker_4_peak_18902	worker_4	Distal Intergenic	1691437	1727916	36480	-	105838663	XM_036289858_1	-15587	LOC105838663	zinc finger protein chinmo && sp|Q9VQ30|CHNMO_DROME Zinc finger protein chinmo OS=Drosophila melanogaster OX=7227 GN=chinmo PE=1 SV=3 && -
NC_050473.1	1744668	1744965	298	worker_3_peak_13715	worker_3	Distal Intergenic	1691437	1727916	36480	-	105838663	XM_036289858_1	-16752	LOC105838663	zinc finger protein chinmo && sp|Q9VQ30|CHNMO_DROME Zinc finger protein chinmo OS=Drosophila melanogaster OX=7227 GN=chinmo PE=1 SV=3 && -
NC_050473.1	1745429	1745710	282	worker_6_peak_13756;worker_2_peak_16804	worker_6;worker_2	Distal Intergenic	1691437	1727916	36480	-	105838663	XM_036289858_1	-17513	LOC105838663	zinc finger protein chinmo && sp|Q9VQ30|CHNMO_DROME Zinc finger protein chinmo OS=Drosophila melanogaster OX=7227 GN=chinmo PE=1 SV=3 && -
NC_050473.1	1746105	1746373	269	worker_3_peak_13716	worker_3	Distal Intergenic	1691437	1727916	36480	-	105838663	XM_036289858_1	-18189	LOC105838663	zinc finger protein chinmo && sp|Q9VQ30|CHNMO_DROME Zinc finger protein chinmo OS=Drosophila melanogaster OX=7227 GN=chinmo PE=1 SV=3 && -
NC_050473.1	1750025	1750572	548	worker_1_peak_24482a;worker_1_peak_24482b	worker_1;worker_1	Distal Intergenic	1691437	1727916	36480	-	105838663	XM_036289858_1	-22109	LOC105838663	zinc finger protein chinmo && sp|Q9VQ30|CHNMO_DROME Zinc finger protein chinmo OS=Drosophila melanogaster OX=7227 GN=chinmo PE=1 SV=3 && -
NC_050473.1	1750840	1751029	190	worker_5_peak_13795	worker_5	3' UTR	1691437	1727916	36480	-	105838663	XM_036289858_1	-22924	LOC105838663	zinc finger protein chinmo && sp|Q9VQ30|CHNMO_DROME Zinc finger protein chinmo OS=Drosophila melanogaster OX=7227 GN=chinmo PE=1 SV=3 && -
NC_050473.1	1751559	1751948	390	worker_4_peak_18903;worker_3_peak_13717;worker_1_peak_24483;worker_5_peak_13796;worker_2_peak_16805	worker_4;worker_3;worker_1;worker_5;worker_2	Intron (XM_036289209_1/118646414, intron 3 of 3)	1691437	1727916	36480	-	105838663	XM_036289858_1	-23643	LOC105838663	zinc finger protein chinmo && sp|Q9VQ30|CHNMO_DROME Zinc finger protein chinmo OS=Drosophila melanogaster OX=7227 GN=chinmo PE=1 SV=3 && -
NC_050473.1	1755669	1755891	223	worker_4_peak_18904	worker_4	Intron (XM_036289209_1/118646414, intron 3 of 3)	1691437	1727916	36480	-	105838663	XM_036289858_1	-27753	LOC105838663	zinc finger protein chinmo && sp|Q9VQ30|CHNMO_DROME Zinc finger protein chinmo OS=Drosophila melanogaster OX=7227 GN=chinmo PE=1 SV=3 && -
NC_050473.1	1756750	1757029	280	worker_4_peak_18905;worker_5_peak_13797	worker_4;worker_5	Intron (XM_036289209_1/118646414, intron 3 of 3)	1691437	1727916	36480	-	105838663	XM_036289858_1	-28834	LOC105838663	zinc finger protein chinmo && sp|Q9VQ30|CHNMO_DROME Zinc finger protein chinmo OS=Drosophila melanogaster OX=7227 GN=chinmo PE=1 SV=3 && -
NC_050473.1	1758318	1758656	339	worker_1_peak_24484	worker_1	Intron (XM_036289209_1/118646414, intron 3 of 3)	1691437	1727916	36480	-	105838663	XM_036289858_1	-30402	LOC105838663	zinc finger protein chinmo && sp|Q9VQ30|CHNMO_DROME Zinc finger protein chinmo OS=Drosophila melanogaster OX=7227 GN=chinmo PE=1 SV=3 && -
NC_050473.1	1763096	1763557	462	worker_1_peak_24485	worker_1	Intron (XM_036289209_1/118646414, intron 3 of 3)	1691437	1727916	36480	-	105838663	XM_036289858_1	-35180	LOC105838663	zinc finger protein chinmo && sp|Q9VQ30|CHNMO_DROME Zinc finger protein chinmo OS=Drosophila melanogaster OX=7227 GN=chinmo PE=1 SV=3 && -
NC_050473.1	1763958	1764547	590	worker_1_peak_24486;worker_2_peak_16806;worker_3_peak_13718;worker_6_peak_13757	worker_1;worker_2;worker_3;worker_6	Intron (XM_036289209_1/118646414, intron 3 of 3)	1691437	1727916	36480	-	105838663	XM_036289858_1	-36042	LOC105838663	zinc finger protein chinmo && sp|Q9VQ30|CHNMO_DROME Zinc finger protein chinmo OS=Drosophila melanogaster OX=7227 GN=chinmo PE=1 SV=3 && -
NC_050473.1	1765818	1766516	699	worker_4_peak_18906a;worker_4_peak_18906b;worker_6_peak_13758;worker_1_peak_24487;worker_2_peak_16807;worker_3_peak_13719	worker_4;worker_4;worker_6;worker_1;worker_2;worker_3	Intron (XM_036289209_1/118646414, intron 3 of 3)	1691437	1727916	36480	-	105838663	XM_036289858_1	-37902	LOC105838663	zinc finger protein chinmo && sp|Q9VQ30|CHNMO_DROME Zinc finger protein chinmo OS=Drosophila melanogaster OX=7227 GN=chinmo PE=1 SV=3 && -
NC_050473.1	1766898	1767137	240	worker_6_peak_13759	worker_6	Intron (XM_036289209_1/118646414, intron 3 of 3)	1691437	1727916	36480	-	105838663	XM_036289858_1	-38982	LOC105838663	zinc finger protein chinmo && sp|Q9VQ30|CHNMO_DROME Zinc finger protein chinmo OS=Drosophila melanogaster OX=7227 GN=chinmo PE=1 SV=3 && -
NW_023415501.1	926	1636	711	worker_4_peak_29999;worker_1_peak_38641;worker_6_peak_21761;worker_3_peak_21747;worker_5_peak_21958	worker_4;worker_1;worker_6;worker_3;worker_5	Distal Intergenic	8979	11191	2213	-	105838665	XM_012684384_3	9555	LOC105838665	cytochrome b-c1 complex subunit Rieske%2C mitochondrial && sp|P13272|UCRI_BOVIN Cytochrome b-c1 complex subunit Rieske, mitochondrial OS=Bos taurus OX=9913 GN=UQCRFS1 PE=1 SV=3 && PF02921:Ubiquinol cytochrome reductase transmembrane region|PF00355:Rieske [2Fe-2S] domain|PF09165:Ubiquinol-cytochrome c reductase 8 kDa, N-terminal
NW_023415501.1	5484	6125	642	worker_2_peak_26594;worker_6_peak_21762;worker_1_peak_38642	worker_2;worker_6;worker_1	Distal Intergenic	8979	11191	2213	-	105838665	XM_012684384_3	5066	LOC105838665	cytochrome b-c1 complex subunit Rieske%2C mitochondrial && sp|P13272|UCRI_BOVIN Cytochrome b-c1 complex subunit Rieske, mitochondrial OS=Bos taurus OX=9913 GN=UQCRFS1 PE=1 SV=3 && PF02921:Ubiquinol cytochrome reductase transmembrane region|PF00355:Rieske [2Fe-2S] domain|PF09165:Ubiquinol-cytochrome c reductase 8 kDa, N-terminal
NW_023415501.1	7790	8299	510	worker_1_peak_38643;worker_4_peak_30000;worker_2_peak_26595	worker_1;worker_4;worker_2	Promoter (2-3kb)	8979	11191	2213	-	105838665	XM_012684384_3	2892	LOC105838665	cytochrome b-c1 complex subunit Rieske%2C mitochondrial && sp|P13272|UCRI_BOVIN Cytochrome b-c1 complex subunit Rieske, mitochondrial OS=Bos taurus OX=9913 GN=UQCRFS1 PE=1 SV=3 && PF02921:Ubiquinol cytochrome reductase transmembrane region|PF00355:Rieske [2Fe-2S] domain|PF09165:Ubiquinol-cytochrome c reductase 8 kDa, N-terminal
NW_023415501.1	10956	11158	203	worker_4_peak_30001	worker_4	Promoter (<=1kb)	8979	11191	2213	-	105838665	XM_012684384_3	33	LOC105838665	cytochrome b-c1 complex subunit Rieske%2C mitochondrial && sp|P13272|UCRI_BOVIN Cytochrome b-c1 complex subunit Rieske, mitochondrial OS=Bos taurus OX=9913 GN=UQCRFS1 PE=1 SV=3 && PF02921:Ubiquinol cytochrome reductase transmembrane region|PF00355:Rieske [2Fe-2S] domain|PF09165:Ubiquinol-cytochrome c reductase 8 kDa, N-terminal
NC_050473.1	1609959	1610340	382	worker_2_peak_16789	worker_2	Intron (XM_036289847_1/105838656, intron 4 of 12)	1596858	1620925	24068	-	105838666	XM_036289861_1	10585	LOC105838666	uncharacterized LOC105838666%2C transcript variant X1 && - && -
NC_050473.1	1613123	1613472	350	worker_1_peak_24459;worker_4_peak_18882;worker_5_peak_13778	worker_1;worker_4;worker_5	5' UTR	1596858	1620925	24068	-	105838666	XM_036289861_1	7453	LOC105838666	uncharacterized LOC105838666%2C transcript variant X1 && - && -
NC_050473.1	1621876	1622147	272	worker_1_peak_24461	worker_1	Promoter (<=1kb)	1596858	1620925	24068	-	105838666	XM_036289861_1	-951	LOC105838666	uncharacterized LOC105838666%2C transcript variant X1 && - && -
NC_050473.1	1663606	1664051	446	worker_3_peak_13705;worker_4_peak_18890	worker_3;worker_4	Promoter (1-2kb)	1596858	1665963	69106	-	105838666	XM_012684385_3	1912	LOC105838666	uncharacterized LOC105838666%2C transcript variant X1 && - && -
NC_050473.1	1661856	1662235	380	worker_4_peak_18889;worker_1_peak_24465	worker_4;worker_1	5' UTR	1596858	1665963	69106	-	105838666	XM_012684385_3	3728	LOC105838666	uncharacterized LOC105838666%2C transcript variant X1 && - && -
NC_050473.1	1643819	1644158	340	worker_5_peak_13781;worker_1_peak_24463;worker_3_peak_13702	worker_5;worker_1;worker_3	5' UTR	1596858	1649773	52916	-	105838666	XM_036289860_1	5615	LOC105838666	uncharacterized LOC105838666%2C transcript variant X1 && - && -
NC_050473.1	1666237	1666737	501	worker_5_peak_13784;worker_1_peak_24466;worker_4_peak_18891;worker_6_peak_13745;worker_2_peak_16794a;worker_2_peak_16794b;worker_3_peak_13706	worker_5;worker_1;worker_4;worker_6;worker_2;worker_2;worker_3	Promoter (<=1kb)	1596858	1665963	69106	-	105838666	XM_012684385_3	-274	LOC105838666	uncharacterized LOC105838666%2C transcript variant X1 && - && -
NC_050473.1	1618281	1618510	230	worker_4_peak_18883	worker_4	Promoter (2-3kb)	1596858	1620925	24068	-	105838666	XM_036289861_1	2415	LOC105838666	uncharacterized LOC105838666%2C transcript variant X1 && - && -
NC_050473.1	1621115	1621383	269	worker_4_peak_18884;worker_1_peak_24460	worker_4;worker_1	Promoter (<=1kb)	1596858	1620925	24068	-	105838666	XM_036289861_1	-190	LOC105838666	uncharacterized LOC105838666%2C transcript variant X1 && - && -
NC_050473.1	1623330	1624071	742	worker_2_peak_16790;worker_3_peak_13699;worker_6_peak_13742;worker_4_peak_18885;worker_5_peak_13779	worker_2;worker_3;worker_6;worker_4;worker_5	Promoter (2-3kb)	1596858	1620925	24068	-	105838666	XM_036289861_1	-2405	LOC105838666	uncharacterized LOC105838666%2C transcript variant X1 && - && -
NC_050473.1	1629960	1630382	423	worker_6_peak_13743;worker_5_peak_13780;worker_2_peak_16791;worker_3_peak_13700	worker_6;worker_5;worker_2;worker_3	Intron (XM_036289847_1/105838656, intron 5 of 12)	1596858	1620925	24068	-	105838666	XM_036289861_1	-9035	LOC105838666	uncharacterized LOC105838666%2C transcript variant X1 && - && -
NC_050473.1	1641761	1642137	377	worker_1_peak_24462;worker_3_peak_13701	worker_1;worker_3	5' UTR	1596858	1649773	52916	-	105838666	XM_036289860_1	7636	LOC105838666	uncharacterized LOC105838666%2C transcript variant X1 && - && -
NW_023415501.1	12062	13237	1176	worker_1_peak_38644a;worker_1_peak_38644b;worker_2_peak_26596;worker_3_peak_21748a;worker_3_peak_21748b;worker_6_peak_21763;worker_5_peak_21959a;worker_5_peak_21959b;worker_4_peak_30002	worker_1;worker_1;worker_2;worker_3;worker_3;worker_6;worker_5;worker_5;worker_4	Promoter (<=1kb)	11950	14192	2243	+	105838667	XM_012684389_3	112	LOC105838667	coiled-coil domain-containing protein 43 && sp|Q5ZK95|CCD43_CHICK Coiled-coil domain-containing protein 43 OS=Gallus gallus OX=9031 GN=CCDC43 PE=2 SV=1 && -
NC_050473.1	1679129	1679482	354	worker_2_peak_16796;worker_4_peak_18892;worker_5_peak_13785;worker_1_peak_24468;worker_3_peak_13707	worker_2;worker_4;worker_5;worker_1;worker_3	Intron (XM_036289847_1/105838656, intron 6 of 12)	1681416	1682961	1546	-	105838668	XM_012684390_3	3479	LOC105838668	probable ribosome biogenesis protein RLP24 && sp|Q9VGN9|RLP24_DROME Probable ribosome biogenesis protein RLP24 OS=Drosophila melanogaster OX=7227 GN=RpL24-like PE=1 SV=1 && PF01246:Ribosomal protein L24e
NC_050473.1	1586278	1586521	244	worker_4_peak_18880	worker_4	Promoter (1-2kb)	1585749	1588489	2741	-	105838671	XM_012684398_3	1968	LOC105838671	T-complex protein 1 subunit beta && sp|Q3ZBH0|TCPB_BOVIN T-complex protein 1 subunit beta OS=Bos taurus OX=9913 GN=CCT2 PE=1 SV=3 && PF00118:TCP-1/cpn60 chaperonin family
NC_050473.1	1583093	1583384	292	worker_6_peak_13739	worker_6	Promoter (<=1kb)	1582998	1585619	2622	+	105838672	XM_012684400_3	95	LOC105838672	NADH-cytochrome b5 reductase 2%2C transcript variant X1 && sp|Q5BJ68|NB5R2_XENTR NADH-cytochrome b5 reductase 2 OS=Xenopus tropicalis OX=8364 GN=cyb5r2 PE=2 SV=1 && PF00970:Oxidoreductase FAD-binding domain|PF00175:Oxidoreductase NAD-binding domain
NC_050473.1	11497558	11498592	1035	worker_3_peak_14498;worker_1_peak_25879a;worker_1_peak_25879b;worker_2_peak_17787;worker_4_peak_20010;worker_6_peak_14562;worker_5_peak_14596	worker_3;worker_1;worker_1;worker_2;worker_4;worker_6;worker_5	Exon (XM_012684406_3/105838677, exon 4 of 6)	11517029	11522643	5615	-	105838673	XM_036289621_1	24051	LOC105838673	uncharacterized LOC105838673 && sp|Q9VHJ6|ICH_DROME Ichor OS=Drosophila melanogaster OX=7227 GN=ich PE=1 SV=2 && -
NC_050473.1	11498931	11499132	202	worker_3_peak_14499	worker_3	Intron (XM_012684406_3/105838677, intron 4 of 5)	11517029	11522643	5615	-	105838673	XM_036289621_1	23511	LOC105838673	uncharacterized LOC105838673 && sp|Q9VHJ6|ICH_DROME Ichor OS=Drosophila melanogaster OX=7227 GN=ich PE=1 SV=2 && -
NC_050473.1	11504972	11505401	430	worker_1_peak_25880;worker_4_peak_20011;worker_6_peak_14563;worker_2_peak_17788	worker_1;worker_4;worker_6;worker_2	Distal Intergenic	11517029	11522643	5615	-	105838673	XM_036289621_1	17242	LOC105838673	uncharacterized LOC105838673 && sp|Q9VHJ6|ICH_DROME Ichor OS=Drosophila melanogaster OX=7227 GN=ich PE=1 SV=2 && -
NC_050473.1	11506297	11506976	680	worker_2_peak_17789;worker_4_peak_20012;worker_6_peak_14564;worker_1_peak_25881a;worker_1_peak_25881b;worker_3_peak_14500;worker_5_peak_14597	worker_2;worker_4;worker_6;worker_1;worker_1;worker_3;worker_5	Distal Intergenic	11517029	11522643	5615	-	105838673	XM_036289621_1	15667	LOC105838673	uncharacterized LOC105838673 && sp|Q9VHJ6|ICH_DROME Ichor OS=Drosophila melanogaster OX=7227 GN=ich PE=1 SV=2 && -
NC_050473.1	11512318	11513017	700	worker_1_peak_25882;worker_4_peak_20013;worker_3_peak_14501;worker_6_peak_14565;worker_2_peak_17790	worker_1;worker_4;worker_3;worker_6;worker_2	Distal Intergenic	11517029	11522643	5615	-	105838673	XM_036289621_1	9626	LOC105838673	uncharacterized LOC105838673 && sp|Q9VHJ6|ICH_DROME Ichor OS=Drosophila melanogaster OX=7227 GN=ich PE=1 SV=2 && -
NC_050473.1	11513653	11513914	262	worker_6_peak_14566	worker_6	Distal Intergenic	11517029	11522643	5615	-	105838673	XM_036289621_1	8729	LOC105838673	uncharacterized LOC105838673 && sp|Q9VHJ6|ICH_DROME Ichor OS=Drosophila melanogaster OX=7227 GN=ich PE=1 SV=2 && -
NC_050473.1	11518000	11518658	659	worker_3_peak_14502;worker_2_peak_17791;worker_4_peak_20014	worker_3;worker_2;worker_4	Exon (XM_036289621_1/105838673, exon 3 of 3)	11517029	11522643	5615	-	105838673	XM_036289621_1	3985	LOC105838673	uncharacterized LOC105838673 && sp|Q9VHJ6|ICH_DROME Ichor OS=Drosophila melanogaster OX=7227 GN=ich PE=1 SV=2 && -
NC_050473.1	11518866	11520092	1227	worker_1_peak_25883a;worker_1_peak_25883b;worker_1_peak_25883c;worker_2_peak_17792a;worker_2_peak_17792b;worker_4_peak_20015a;worker_4_peak_20015b;worker_3_peak_14503;worker_6_peak_14567	worker_1;worker_1;worker_1;worker_2;worker_2;worker_4;worker_4;worker_3;worker_6	Promoter (2-3kb)	11517029	11522643	5615	-	105838673	XM_036289621_1	2551	LOC105838673	uncharacterized LOC105838673 && sp|Q9VHJ6|ICH_DROME Ichor OS=Drosophila melanogaster OX=7227 GN=ich PE=1 SV=2 && -
NC_050473.1	11525514	11526123	610	worker_4_peak_20016;worker_5_peak_14598;worker_1_peak_25884;worker_6_peak_14568	worker_4;worker_5;worker_1;worker_6	Promoter (2-3kb)	11517029	11522643	5615	-	105838673	XM_036289621_1	-2871	LOC105838673	uncharacterized LOC105838673 && sp|Q9VHJ6|ICH_DROME Ichor OS=Drosophila melanogaster OX=7227 GN=ich PE=1 SV=2 && -
NC_050473.1	11526693	11527390	698	worker_6_peak_14569;worker_4_peak_20017;worker_1_peak_25885	worker_6;worker_4;worker_1	Distal Intergenic	11517029	11522643	5615	-	105838673	XM_036289621_1	-4050	LOC105838673	uncharacterized LOC105838673 && sp|Q9VHJ6|ICH_DROME Ichor OS=Drosophila melanogaster OX=7227 GN=ich PE=1 SV=2 && -
NC_050473.1	11530151	11530457	307	worker_1_peak_25886;worker_4_peak_20018	worker_1;worker_4	Distal Intergenic	11517029	11522643	5615	-	105838673	XM_036289621_1	-7508	LOC105838673	uncharacterized LOC105838673 && sp|Q9VHJ6|ICH_DROME Ichor OS=Drosophila melanogaster OX=7227 GN=ich PE=1 SV=2 && -
NC_050473.1	11531996	11532311	316	worker_1_peak_25887;worker_2_peak_17793;worker_6_peak_14570	worker_1;worker_2;worker_6	Distal Intergenic	11517029	11522643	5615	-	105838673	XM_036289621_1	-9353	LOC105838673	uncharacterized LOC105838673 && sp|Q9VHJ6|ICH_DROME Ichor OS=Drosophila melanogaster OX=7227 GN=ich PE=1 SV=2 && -
NC_050473.1	11535614	11535828	215	worker_5_peak_14599	worker_5	Distal Intergenic	11517029	11522643	5615	-	105838673	XM_036289621_1	-12971	LOC105838673	uncharacterized LOC105838673 && sp|Q9VHJ6|ICH_DROME Ichor OS=Drosophila melanogaster OX=7227 GN=ich PE=1 SV=2 && -
NC_050473.1	11536353	11536853	501	worker_3_peak_14504;worker_4_peak_20019;worker_1_peak_25888;worker_2_peak_17794	worker_3;worker_4;worker_1;worker_2	Distal Intergenic	11517029	11522643	5615	-	105838673	XM_036289621_1	-13710	LOC105838673	uncharacterized LOC105838673 && sp|Q9VHJ6|ICH_DROME Ichor OS=Drosophila melanogaster OX=7227 GN=ich PE=1 SV=2 && -
NC_050473.1	11540390	11540668	279	worker_3_peak_14505	worker_3	Distal Intergenic	11517029	11522643	5615	-	105838673	XM_036289621_1	-17747	LOC105838673	uncharacterized LOC105838673 && sp|Q9VHJ6|ICH_DROME Ichor OS=Drosophila melanogaster OX=7227 GN=ich PE=1 SV=2 && -
NC_050475.1	21526405	21527854	1450	worker_6_peak_18722;worker_1_peak_33337a;worker_1_peak_33337b;worker_1_peak_33337c;worker_2_peak_22923;worker_3_peak_18685;worker_5_peak_18916;worker_4_peak_25814;worker_6_peak_18723a;worker_6_peak_18723b;worker_3_peak_18686;worker_5_peak_18917a;worker_5_peak_18917b;worker_2_peak_22924a;worker_2_peak_22924b;worker_4_peak_25815	worker_6;worker_1;worker_1;worker_1;worker_2;worker_3;worker_5;worker_4;worker_6;worker_6;worker_3;worker_5;worker_5;worker_2;worker_2;worker_4	Promoter (<=1kb)	21526609	21529530	2922	+	105838676	XM_036291731_1	0	LOC105838676	xaa-Pro aminopeptidase ApepP%2C transcript variant X1 && sp|Q9VJG0|XPP_DROME Xaa-Pro aminopeptidase ApepP OS=Drosophila melanogaster OX=7227 GN=ApepP PE=1 SV=1 && PF16188:C-terminal region of peptidase_M24|PF00557:Metallopeptidase family M24|PF16189:Creatinase/Prolidase N-terminal domain|PF01321:Creatinase/Prolidase N-terminal domain
NC_050475.1	21532703	21533803	1101	worker_6_peak_18724a;worker_6_peak_18724b;worker_5_peak_18918a;worker_5_peak_18918b;worker_5_peak_18918c;worker_5_peak_18918d;worker_2_peak_22925a;worker_2_peak_22925b;worker_4_peak_25816a;worker_4_peak_25816b;worker_1_peak_33338a;worker_1_peak_33338b;worker_3_peak_18687a;worker_3_peak_18687b	worker_6;worker_6;worker_5;worker_5;worker_5;worker_5;worker_2;worker_2;worker_4;worker_4;worker_1;worker_1;worker_3;worker_3	Distal Intergenic	21526619	21530677	4059	+	105838676	XM_012684408_3	6084	LOC105838676	xaa-Pro aminopeptidase ApepP%2C transcript variant X1 && sp|Q9VJG0|XPP_DROME Xaa-Pro aminopeptidase ApepP OS=Drosophila melanogaster OX=7227 GN=ApepP PE=1 SV=1 && PF16188:C-terminal region of peptidase_M24|PF00557:Metallopeptidase family M24|PF16189:Creatinase/Prolidase N-terminal domain|PF01321:Creatinase/Prolidase N-terminal domain
NC_050475.1	21534390	21534862	473	worker_4_peak_25817;worker_1_peak_33339;worker_2_peak_22926	worker_4;worker_1;worker_2	Distal Intergenic	21526619	21530677	4059	+	105838676	XM_012684408_3	7771	LOC105838676	xaa-Pro aminopeptidase ApepP%2C transcript variant X1 && sp|Q9VJG0|XPP_DROME Xaa-Pro aminopeptidase ApepP OS=Drosophila melanogaster OX=7227 GN=ApepP PE=1 SV=1 && PF16188:C-terminal region of peptidase_M24|PF00557:Metallopeptidase family M24|PF16189:Creatinase/Prolidase N-terminal domain|PF01321:Creatinase/Prolidase N-terminal domain
NC_050475.1	21538724	21539071	348	worker_1_peak_33340	worker_1	Exon (XM_028193163_2/105838685, exon 3 of 3)	21526619	21530677	4059	+	105838676	XM_012684408_3	12105	LOC105838676	xaa-Pro aminopeptidase ApepP%2C transcript variant X1 && sp|Q9VJG0|XPP_DROME Xaa-Pro aminopeptidase ApepP OS=Drosophila melanogaster OX=7227 GN=ApepP PE=1 SV=1 && PF16188:C-terminal region of peptidase_M24|PF00557:Metallopeptidase family M24|PF16189:Creatinase/Prolidase N-terminal domain|PF01321:Creatinase/Prolidase N-terminal domain
NC_050475.1	21540548	21540736	189	worker_5_peak_18919	worker_5	Intron (XM_028193163_2/105838685, intron 2 of 2)	21526619	21530677	4059	+	105838676	XM_012684408_3	13929	LOC105838676	xaa-Pro aminopeptidase ApepP%2C transcript variant X1 && sp|Q9VJG0|XPP_DROME Xaa-Pro aminopeptidase ApepP OS=Drosophila melanogaster OX=7227 GN=ApepP PE=1 SV=1 && PF16188:C-terminal region of peptidase_M24|PF00557:Metallopeptidase family M24|PF16189:Creatinase/Prolidase N-terminal domain|PF01321:Creatinase/Prolidase N-terminal domain
NC_050475.1	21541358	21541958	601	worker_2_peak_22927;worker_1_peak_33341;worker_6_peak_18725	worker_2;worker_1;worker_6	Exon (XM_028193163_2/105838685, exon 2 of 3)	21526619	21530677	4059	+	105838676	XM_012684408_3	14739	LOC105838676	xaa-Pro aminopeptidase ApepP%2C transcript variant X1 && sp|Q9VJG0|XPP_DROME Xaa-Pro aminopeptidase ApepP OS=Drosophila melanogaster OX=7227 GN=ApepP PE=1 SV=1 && PF16188:C-terminal region of peptidase_M24|PF00557:Metallopeptidase family M24|PF16189:Creatinase/Prolidase N-terminal domain|PF01321:Creatinase/Prolidase N-terminal domain
NC_050473.1	11453914	11454197	284	worker_1_peak_25869	worker_1	Promoter (<=1kb)	11454007	11503667	49661	+	105838677	XM_012684405_3	0	LOC105838677	uncharacterized LOC105838677%2C transcript variant X2 && sp|Q8N2R8|FA43A_HUMAN Protein FAM43A OS=Homo sapiens OX=9606 GN=FAM43A PE=1 SV=2 && PF14719:Phosphotyrosine interaction domain (PTB/PID)
NC_050473.1	11455714	11456630	917	worker_2_peak_17779;worker_6_peak_14554;worker_1_peak_25870a;worker_1_peak_25870b;worker_3_peak_14493;worker_5_peak_14586;worker_4_peak_20002a;worker_4_peak_20002b;worker_5_peak_14587	worker_2;worker_6;worker_1;worker_1;worker_3;worker_5;worker_4;worker_4;worker_5	Promoter (1-2kb)	11454007	11503667	49661	+	105838677	XM_012684405_3	1707	LOC105838677	uncharacterized LOC105838677%2C transcript variant X2 && sp|Q8N2R8|FA43A_HUMAN Protein FAM43A OS=Homo sapiens OX=9606 GN=FAM43A PE=1 SV=2 && PF14719:Phosphotyrosine interaction domain (PTB/PID)
NC_050473.1	11457739	11458278	540	worker_1_peak_25871;worker_5_peak_14588;worker_4_peak_20003;worker_6_peak_14555;worker_3_peak_14494	worker_1;worker_5;worker_4;worker_6;worker_3	Intron (XM_012684406_3/105838677, intron 2 of 5)	11454007	11503667	49661	+	105838677	XM_012684405_3	3732	LOC105838677	uncharacterized LOC105838677%2C transcript variant X2 && sp|Q8N2R8|FA43A_HUMAN Protein FAM43A OS=Homo sapiens OX=9606 GN=FAM43A PE=1 SV=2 && PF14719:Phosphotyrosine interaction domain (PTB/PID)
NC_050473.1	11466310	11466575	266	worker_5_peak_14589;worker_2_peak_17780	worker_5;worker_2	Promoter (1-2kb)	11467578	11503667	36090	+	105838677	XM_012684404_3	-1003	LOC105838677	uncharacterized LOC105838677%2C transcript variant X2 && sp|Q8N2R8|FA43A_HUMAN Protein FAM43A OS=Homo sapiens OX=9606 GN=FAM43A PE=1 SV=2 && PF14719:Phosphotyrosine interaction domain (PTB/PID)
NC_050473.1	11467254	11467860	607	worker_5_peak_14590;worker_4_peak_20004;worker_1_peak_25872;worker_2_peak_17781;worker_6_peak_14556;worker_3_peak_14495	worker_5;worker_4;worker_1;worker_2;worker_6;worker_3	Promoter (<=1kb)	11467578	11503667	36090	+	105838677	XM_012684404_3	0	LOC105838677	uncharacterized LOC105838677%2C transcript variant X2 && sp|Q8N2R8|FA43A_HUMAN Protein FAM43A OS=Homo sapiens OX=9606 GN=FAM43A PE=1 SV=2 && PF14719:Phosphotyrosine interaction domain (PTB/PID)
NC_050473.1	11473217	11473557	341	worker_6_peak_14557;worker_4_peak_20005;worker_5_peak_14591;worker_1_peak_25873;worker_2_peak_17782	worker_6;worker_4;worker_5;worker_1;worker_2	Intron (XM_012684406_3/105838677, intron 2 of 5)	11467578	11503667	36090	+	105838677	XM_012684404_3	5639	LOC105838677	uncharacterized LOC105838677%2C transcript variant X2 && sp|Q8N2R8|FA43A_HUMAN Protein FAM43A OS=Homo sapiens OX=9606 GN=FAM43A PE=1 SV=2 && PF14719:Phosphotyrosine interaction domain (PTB/PID)
NC_050473.1	11474707	11475297	591	worker_1_peak_25874;worker_3_peak_14496;worker_6_peak_14558;worker_2_peak_17783	worker_1;worker_3;worker_6;worker_2	Intron (XM_012684406_3/105838677, intron 2 of 5)	11467578	11503667	36090	+	105838677	XM_012684404_3	7129	LOC105838677	uncharacterized LOC105838677%2C transcript variant X2 && sp|Q8N2R8|FA43A_HUMAN Protein FAM43A OS=Homo sapiens OX=9606 GN=FAM43A PE=1 SV=2 && PF14719:Phosphotyrosine interaction domain (PTB/PID)
NC_050473.1	11476096	11476889	794	worker_6_peak_14559;worker_4_peak_20006a;worker_4_peak_20006b;worker_5_peak_14592;worker_1_peak_25875;worker_2_peak_17784a;worker_2_peak_17784b	worker_6;worker_4;worker_4;worker_5;worker_1;worker_2;worker_2	Intron (XM_012684406_3/105838677, intron 2 of 5)	11467578	11503667	36090	+	105838677	XM_012684404_3	8518	LOC105838677	uncharacterized LOC105838677%2C transcript variant X2 && sp|Q8N2R8|FA43A_HUMAN Protein FAM43A OS=Homo sapiens OX=9606 GN=FAM43A PE=1 SV=2 && PF14719:Phosphotyrosine interaction domain (PTB/PID)
NC_050473.1	11480530	11481013	484	worker_6_peak_14560;worker_4_peak_20007	worker_6;worker_4	Intron (XM_012684406_3/105838677, intron 2 of 5)	11467578	11503667	36090	+	105838677	XM_012684404_3	12952	LOC105838677	uncharacterized LOC105838677%2C transcript variant X2 && sp|Q8N2R8|FA43A_HUMAN Protein FAM43A OS=Homo sapiens OX=9606 GN=FAM43A PE=1 SV=2 && PF14719:Phosphotyrosine interaction domain (PTB/PID)
NC_050473.1	11484391	11484828	438	worker_3_peak_14497;worker_1_peak_25876;worker_5_peak_14593	worker_3;worker_1;worker_5	Intron (XM_012684406_3/105838677, intron 2 of 5)	11467578	11503667	36090	+	105838677	XM_012684404_3	16813	LOC105838677	uncharacterized LOC105838677%2C transcript variant X2 && sp|Q8N2R8|FA43A_HUMAN Protein FAM43A OS=Homo sapiens OX=9606 GN=FAM43A PE=1 SV=2 && PF14719:Phosphotyrosine interaction domain (PTB/PID)
NC_050473.1	11487257	11488254	998	worker_1_peak_25877;worker_5_peak_14594;worker_4_peak_20008;worker_2_peak_17785	worker_1;worker_5;worker_4;worker_2	5' UTR	11467578	11503667	36090	+	105838677	XM_012684404_3	19679	LOC105838677	uncharacterized LOC105838677%2C transcript variant X2 && sp|Q8N2R8|FA43A_HUMAN Protein FAM43A OS=Homo sapiens OX=9606 GN=FAM43A PE=1 SV=2 && PF14719:Phosphotyrosine interaction domain (PTB/PID)
NC_050473.1	11489758	11490360	603	worker_2_peak_17786;worker_1_peak_25878;worker_4_peak_20009;worker_5_peak_14595;worker_6_peak_14561	worker_2;worker_1;worker_4;worker_5;worker_6	Intron (XM_012684406_3/105838677, intron 3 of 5)	11467578	11503667	36090	+	105838677	XM_012684404_3	22180	LOC105838677	uncharacterized LOC105838677%2C transcript variant X2 && sp|Q8N2R8|FA43A_HUMAN Protein FAM43A OS=Homo sapiens OX=9606 GN=FAM43A PE=1 SV=2 && PF14719:Phosphotyrosine interaction domain (PTB/PID)
NC_050473.1	11442398	11443619	1222	worker_1_peak_25867;worker_2_peak_17778;worker_5_peak_14584;worker_6_peak_14553;worker_4_peak_20001;worker_3_peak_14492;worker_5_peak_14585	worker_1;worker_2;worker_5;worker_6;worker_4;worker_3;worker_5	Promoter (<=1kb)	11433600	11444165	10566	-	105838679	XM_012684410_3	546	LOC105838679	ATP-dependent RNA helicase bel && sp|Q9VHP0|DDX3_DROME ATP-dependent RNA helicase bel OS=Drosophila melanogaster OX=7227 GN=bel PE=1 SV=1 && PF00270:DEAD/DEAH box helicase|PF00271:Helicase conserved C-terminal domain
NC_050473.1	11430504	11431025	522	worker_1_peak_25864;worker_2_peak_17775	worker_1;worker_2	Promoter (2-3kb)	11429947	11433461	3515	-	105838680	XM_012684411_3	2436	LOC105838680	dnaJ homolog subfamily C member 3 && sp|Q13217|DNJC3_HUMAN DnaJ homolog subfamily C member 3 OS=Homo sapiens OX=9606 GN=DNAJC3 PE=1 SV=1 && PF00226:DnaJ domain
NC_050473.1	11432010	11432939	930	worker_1_peak_25865a;worker_1_peak_25865b;worker_1_peak_25865c;worker_4_peak_19999;worker_6_peak_14552;worker_2_peak_17776;worker_3_peak_14491;worker_5_peak_14583	worker_1;worker_1;worker_1;worker_4;worker_6;worker_2;worker_3;worker_5	Promoter (<=1kb)	11429947	11433461	3515	-	105838680	XM_012684411_3	522	LOC105838680	dnaJ homolog subfamily C member 3 && sp|Q13217|DNJC3_HUMAN DnaJ homolog subfamily C member 3 OS=Homo sapiens OX=9606 GN=DNAJC3 PE=1 SV=1 && PF00226:DnaJ domain
NC_050473.1	11434699	11435346	648	worker_1_peak_25866;worker_2_peak_17777	worker_1;worker_2	Promoter (1-2kb)	11429947	11433461	3515	-	105838680	XM_012684411_3	-1238	LOC105838680	dnaJ homolog subfamily C member 3 && sp|Q13217|DNJC3_HUMAN DnaJ homolog subfamily C member 3 OS=Homo sapiens OX=9606 GN=DNAJC3 PE=1 SV=1 && PF00226:DnaJ domain
NC_050473.1	11436493	11436695	203	worker_4_peak_20000	worker_4	3' UTR	11429947	11433461	3515	-	105838680	XM_012684411_3	-3032	LOC105838680	dnaJ homolog subfamily C member 3 && sp|Q13217|DNJC3_HUMAN DnaJ homolog subfamily C member 3 OS=Homo sapiens OX=9606 GN=DNAJC3 PE=1 SV=1 && PF00226:DnaJ domain
NC_050473.1	11420371	11421378	1008	worker_3_peak_14490a;worker_3_peak_14490b;worker_2_peak_17774;worker_4_peak_19998a;worker_4_peak_19998b;worker_1_peak_25863a;worker_1_peak_25863b;worker_1_peak_25863c;worker_6_peak_14551a;worker_6_peak_14551b;worker_5_peak_14582a;worker_5_peak_14582b	worker_3;worker_3;worker_2;worker_4;worker_4;worker_1;worker_1;worker_1;worker_6;worker_6;worker_5;worker_5	Promoter (<=1kb)	11420622	11426505	5884	+	105838683	XM_012684414_3	0	LOC105838683	5'-nucleotidase domain-containing protein 3 && sp|Q6GN91|NT5D3_XENLA 5'-nucleotidase domain-containing protein 3 OS=Xenopus laevis OX=8355 GN=nt5dc3 PE=2 SV=1 && PF05761:5' nucleotidase family
NC_050476.1	18999469	19000713	1245	worker_5_peak_20227a;worker_5_peak_20227b;worker_3_peak_20046a;worker_3_peak_20046b;worker_4_peak_27635a;worker_4_peak_27635b;worker_4_peak_27635c;worker_1_peak_35658a;worker_1_peak_35658b;worker_1_peak_35658c;worker_6_peak_19997a;worker_6_peak_19997b;worker_2_peak_24494a;worker_2_peak_24494b;worker_2_peak_24494c;worker_2_peak_24494d	worker_5;worker_5;worker_3;worker_3;worker_4;worker_4;worker_4;worker_1;worker_1;worker_1;worker_6;worker_6;worker_2;worker_2;worker_2;worker_2	Promoter (<=1kb)	18991500	19000353	8854	-	105838684	XM_012684415_3	0	LOC105838684	TAR DNA-binding protein 43 && sp|Q28F51|TADBP_XENTR TAR DNA-binding protein 43 OS=Xenopus tropicalis OX=8364 GN=tardbp PE=2 SV=1 && PF00076:RNA recognition motif|PF18694:TAR DNA-binding protein 43, N-terminal domain
NC_050475.1	21542494	21543423	930	worker_1_peak_33342a;worker_1_peak_33342b;worker_3_peak_18688a;worker_3_peak_18688b;worker_5_peak_18920a;worker_5_peak_18920b;worker_6_peak_18726a;worker_6_peak_18726b;worker_2_peak_22928a;worker_2_peak_22928b;worker_4_peak_25818a;worker_4_peak_25818b	worker_1;worker_1;worker_3;worker_3;worker_5;worker_5;worker_6;worker_6;worker_2;worker_2;worker_4;worker_4	Intron (XM_028193163_2/105838685, intron 1 of 2)	21535417	21558139	22723	-	105838685	XM_028193163_2	14716	LOC105838685	DNA N6-methyl adenine demethylase && sp|Q06889|EGR3_HUMAN Early growth response protein 3 OS=Homo sapiens OX=9606 GN=EGR3 PE=2 SV=1 && -
NC_050475.1	21543606	21544025	420	worker_5_peak_18921;worker_2_peak_22929;worker_3_peak_18689	worker_5;worker_2;worker_3	Intron (XM_028193163_2/105838685, intron 1 of 2)	21535417	21558139	22723	-	105838685	XM_028193163_2	14114	LOC105838685	DNA N6-methyl adenine demethylase && sp|Q06889|EGR3_HUMAN Early growth response protein 3 OS=Homo sapiens OX=9606 GN=EGR3 PE=2 SV=1 && -
NC_050475.1	21544829	21545180	352	worker_1_peak_33343;worker_4_peak_25819;worker_6_peak_18727	worker_1;worker_4;worker_6	Intron (XM_028193163_2/105838685, intron 1 of 2)	21535417	21558139	22723	-	105838685	XM_028193163_2	12959	LOC105838685	DNA N6-methyl adenine demethylase && sp|Q06889|EGR3_HUMAN Early growth response protein 3 OS=Homo sapiens OX=9606 GN=EGR3 PE=2 SV=1 && -
NC_050475.1	21549906	21550596	691	worker_1_peak_33344;worker_3_peak_18690;worker_6_peak_18728;worker_4_peak_25820	worker_1;worker_3;worker_6;worker_4	Intron (XM_028193163_2/105838685, intron 1 of 2)	21535417	21558139	22723	-	105838685	XM_028193163_2	7543	LOC105838685	DNA N6-methyl adenine demethylase && sp|Q06889|EGR3_HUMAN Early growth response protein 3 OS=Homo sapiens OX=9606 GN=EGR3 PE=2 SV=1 && -
NC_050475.1	21556488	21557132	645	worker_2_peak_22930;worker_1_peak_33345;worker_3_peak_18691	worker_2;worker_1;worker_3	Promoter (1-2kb)	21535417	21558139	22723	-	105838685	XM_028193163_2	1007	LOC105838685	DNA N6-methyl adenine demethylase && sp|Q06889|EGR3_HUMAN Early growth response protein 3 OS=Homo sapiens OX=9606 GN=EGR3 PE=2 SV=1 && -
NC_050475.1	21557359	21558784	1426	worker_1_peak_33346a;worker_1_peak_33346b;worker_4_peak_25821;worker_6_peak_18729a;worker_6_peak_18729b;worker_2_peak_22931a;worker_2_peak_22931b;worker_5_peak_18922a;worker_5_peak_18922b;worker_3_peak_18692a;worker_3_peak_18692b	worker_1;worker_1;worker_4;worker_6;worker_6;worker_2;worker_2;worker_5;worker_5;worker_3;worker_3	Promoter (<=1kb)	21535417	21558139	22723	-	105838685	XM_028193163_2	0	LOC105838685	DNA N6-methyl adenine demethylase && sp|Q06889|EGR3_HUMAN Early growth response protein 3 OS=Homo sapiens OX=9606 GN=EGR3 PE=2 SV=1 && -
NC_050475.1	21559428	21559625	198	worker_4_peak_25822	worker_4	Promoter (1-2kb)	21535417	21558139	22723	-	105838685	XM_028193163_2	-1289	LOC105838685	DNA N6-methyl adenine demethylase && sp|Q06889|EGR3_HUMAN Early growth response protein 3 OS=Homo sapiens OX=9606 GN=EGR3 PE=2 SV=1 && -
NC_050475.1	21561880	21562321	442	worker_4_peak_25823;worker_5_peak_18923;worker_1_peak_33347	worker_4;worker_5;worker_1	Distal Intergenic	21535417	21558139	22723	-	105838685	XM_028193163_2	-3741	LOC105838685	DNA N6-methyl adenine demethylase && sp|Q06889|EGR3_HUMAN Early growth response protein 3 OS=Homo sapiens OX=9606 GN=EGR3 PE=2 SV=1 && -
NC_050476.1	18967640	18968706	1067	worker_1_peak_35652;worker_2_peak_24491;worker_4_peak_27631;worker_5_peak_20223;worker_6_peak_19992	worker_1;worker_2;worker_4;worker_5;worker_6	Exon (XM_012684417_3/105838687, exon 9 of 16)	18962140	18975550	13411	-	105838687	XM_012684417_3	6844	LOC105838687	pecanex-like protein 1%2C transcript variant X1 && sp|Q98UF7|PCX1_TAKRU Pecanex-like protein 1 OS=Takifugu rubripes OX=31033 GN=pcnx1 PE=3 SV=1 && PF05041:Pecanex protein (C-terminus)
NC_050476.1	18969785	18970593	809	worker_1_peak_35653;worker_4_peak_27632	worker_1;worker_4	Exon (XM_012684417_3/105838687, exon 9 of 16)	18962140	18975550	13411	-	105838687	XM_012684417_3	4957	LOC105838687	pecanex-like protein 1%2C transcript variant X1 && sp|Q98UF7|PCX1_TAKRU Pecanex-like protein 1 OS=Takifugu rubripes OX=31033 GN=pcnx1 PE=3 SV=1 && PF05041:Pecanex protein (C-terminus)
NC_050476.1	18975101	18975755	655	worker_5_peak_20224a;worker_5_peak_20224b;worker_1_peak_35654;worker_4_peak_27633;worker_2_peak_24492;worker_3_peak_20043;worker_6_peak_19993a;worker_6_peak_19993b	worker_5;worker_5;worker_1;worker_4;worker_2;worker_3;worker_6;worker_6	Promoter (<=1kb)	18962140	18975550	13411	-	105838687	XM_012684417_3	0	LOC105838687	pecanex-like protein 1%2C transcript variant X1 && sp|Q98UF7|PCX1_TAKRU Pecanex-like protein 1 OS=Takifugu rubripes OX=31033 GN=pcnx1 PE=3 SV=1 && PF05041:Pecanex protein (C-terminus)
NC_050476.1	19004487	19005002	516	worker_4_peak_27636;worker_2_peak_24495;worker_5_peak_20228;worker_1_peak_35659	worker_4;worker_2;worker_5;worker_1	Promoter (<=1kb)	19004797	19028982	24186	+	105838688	XM_012684420_2	0	LOC105838688	uncharacterized LOC105838688%2C transcript variant X1 && - && -
NC_050476.1	19009507	19010407	901	worker_2_peak_24496;worker_1_peak_35660;worker_3_peak_20047	worker_2;worker_1;worker_3	Intron (XM_012684421_3/105838688, intron 1 of 4)	19004797	19028982	24186	+	105838688	XM_012684420_2	4710	LOC105838688	uncharacterized LOC105838688%2C transcript variant X1 && - && -
NC_050472.1	25373105	25373914	810	worker_6_peak_13373;worker_4_peak_18388;worker_1_peak_23805;worker_3_peak_13337;worker_2_peak_16342;worker_5_peak_13396	worker_6;worker_4;worker_1;worker_3;worker_2;worker_5	Intron (XM_036288584_1/105839444, intron 1 of 8)	25367766	25371073	3308	+	105838689	XM_012684423_3	5339	LOC105838689	uncharacterized LOC105838689 && - && -
NC_050472.1	25381161	25381368	208	worker_4_peak_18389	worker_4	Intron (XM_036288584_1/105839444, intron 1 of 8)	25367766	25371073	3308	+	105838689	XM_012684423_3	13395	LOC105838689	uncharacterized LOC105838689 && - && -
NC_050472.1	25356311	25356753	443	worker_6_peak_13372;worker_1_peak_23804;worker_2_peak_16341;worker_4_peak_18387	worker_6;worker_1;worker_2;worker_4	Promoter (<=1kb)	25349607	25356599	6993	-	105838690	XM_012684424_3	0	LOC105838690	serine/threonine-protein kinase meng-po && sp|Q9VM90|SBKH_DROME Serine/threonine-protein kinase meng-po OS=Drosophila melanogaster OX=7227 GN=meng PE=1 SV=1 && PF00069:Protein kinase domain
NC_050472.1	25351969	25352715	747	worker_4_peak_18386;worker_2_peak_16340;worker_1_peak_23803	worker_4;worker_2;worker_1	Exon (XM_012684424_3/105838690, exon 2 of 2)	25349607	25356599	6993	-	105838690	XM_012684424_3	3884	LOC105838690	serine/threonine-protein kinase meng-po && sp|Q9VM90|SBKH_DROME Serine/threonine-protein kinase meng-po OS=Drosophila melanogaster OX=7227 GN=meng PE=1 SV=1 && PF00069:Protein kinase domain
NC_050472.1	25336200	25336808	609	worker_3_peak_13336;worker_4_peak_18385;worker_1_peak_23801;worker_6_peak_13371;worker_5_peak_13395;worker_2_peak_16338	worker_3;worker_4;worker_1;worker_6;worker_5;worker_2	Promoter (<=1kb)	25331466	25336743	5278	-	105838691	XM_012684425_3	0	LOC105838691	signal transducing adapter molecule 1%2C transcript variant X1 && sp|Q92783|STAM1_HUMAN Signal transducing adapter molecule 1 OS=Homo sapiens OX=9606 GN=STAM PE=1 SV=3 && PF00018:SH3 domain|PF00790:VHS domain
NC_050470.1	6342123	6342652	530	worker_1_peak_14326;worker_4_peak_11043;worker_5_peak_7996;worker_3_peak_8042;worker_2_peak_9862;worker_6_peak_8154	worker_1;worker_4;worker_5;worker_3;worker_2;worker_6	3' UTR	6338345	6357007	18663	-	105838693	XM_036286065_1	14355	LOC105838693	tribbles homolog 2%2C transcript variant X1 && sp|Q8K4K3|TRIB2_MOUSE Tribbles homolog 2 OS=Mus musculus OX=10090 GN=Trib2 PE=2 SV=2 && PF00069:Protein kinase domain
NC_050470.1	6343103	6343418	316	worker_1_peak_14327	worker_1	Intron (XM_036286065_1/105838693, intron 3 of 3)	6338345	6357007	18663	-	105838693	XM_036286065_1	13589	LOC105838693	tribbles homolog 2%2C transcript variant X1 && sp|Q8K4K3|TRIB2_MOUSE Tribbles homolog 2 OS=Mus musculus OX=10090 GN=Trib2 PE=2 SV=2 && PF00069:Protein kinase domain
NC_050470.1	6343961	6344552	592	worker_2_peak_9863;worker_1_peak_14328;worker_6_peak_8155;worker_3_peak_8043	worker_2;worker_1;worker_6;worker_3	Intron (XM_036286065_1/105838693, intron 3 of 3)	6338345	6357007	18663	-	105838693	XM_036286065_1	12455	LOC105838693	tribbles homolog 2%2C transcript variant X1 && sp|Q8K4K3|TRIB2_MOUSE Tribbles homolog 2 OS=Mus musculus OX=10090 GN=Trib2 PE=2 SV=2 && PF00069:Protein kinase domain
NC_050470.1	6346193	6346664	472	worker_4_peak_11044;worker_6_peak_8156;worker_1_peak_14329;worker_2_peak_9864;worker_5_peak_7997;worker_3_peak_8044	worker_4;worker_6;worker_1;worker_2;worker_5;worker_3	Intron (XM_036286065_1/105838693, intron 3 of 3)	6338345	6357007	18663	-	105838693	XM_036286065_1	10343	LOC105838693	tribbles homolog 2%2C transcript variant X1 && sp|Q8K4K3|TRIB2_MOUSE Tribbles homolog 2 OS=Mus musculus OX=10090 GN=Trib2 PE=2 SV=2 && PF00069:Protein kinase domain
NC_050470.1	6351662	6352346	685	worker_3_peak_8045;worker_1_peak_14330;worker_2_peak_9865;worker_4_peak_11045	worker_3;worker_1;worker_2;worker_4	5' UTR	6338345	6357007	18663	-	105838693	XM_036286065_1	4661	LOC105838693	tribbles homolog 2%2C transcript variant X1 && sp|Q8K4K3|TRIB2_MOUSE Tribbles homolog 2 OS=Mus musculus OX=10090 GN=Trib2 PE=2 SV=2 && PF00069:Protein kinase domain
NC_050470.1	6353715	6354085	371	worker_1_peak_14331	worker_1	Promoter (2-3kb)	6338345	6357007	18663	-	105838693	XM_036286065_1	2922	LOC105838693	tribbles homolog 2%2C transcript variant X1 && sp|Q8K4K3|TRIB2_MOUSE Tribbles homolog 2 OS=Mus musculus OX=10090 GN=Trib2 PE=2 SV=2 && PF00069:Protein kinase domain
NC_050470.1	6356984	6357444	461	worker_4_peak_11046;worker_1_peak_14332;worker_3_peak_8046;worker_2_peak_9866;worker_5_peak_7998	worker_4;worker_1;worker_3;worker_2;worker_5	Promoter (<=1kb)	6338345	6357007	18663	-	105838693	XM_036286065_1	0	LOC105838693	tribbles homolog 2%2C transcript variant X1 && sp|Q8K4K3|TRIB2_MOUSE Tribbles homolog 2 OS=Mus musculus OX=10090 GN=Trib2 PE=2 SV=2 && PF00069:Protein kinase domain
NC_050470.1	6358777	6359614	838	worker_4_peak_11047;worker_1_peak_14333;worker_6_peak_8157a;worker_6_peak_8157b;worker_5_peak_7999	worker_4;worker_1;worker_6;worker_6;worker_5	Promoter (<=1kb)	6338345	6359967	21623	-	105838693	XM_036286067_1	353	LOC105838693	tribbles homolog 2%2C transcript variant X1 && sp|Q8K4K3|TRIB2_MOUSE Tribbles homolog 2 OS=Mus musculus OX=10090 GN=Trib2 PE=2 SV=2 && PF00069:Protein kinase domain
NC_050471.1	23030664	23031208	545	worker_6_peak_11323;worker_2_peak_13734;worker_1_peak_20018;worker_4_peak_15477;worker_3_peak_11242;worker_5_peak_11242	worker_6;worker_2;worker_1;worker_4;worker_3;worker_5	Intron (XM_036287353_1/105830574, intron 7 of 7)	23038091	23066610	28520	+	105838694	XM_036287351_1	-6883	LOC105838694	prostatic acid phosphatase%2C transcript variant X1 && sp|A6H730|PPAP_BOVIN Prostatic acid phosphatase OS=Bos taurus OX=9913 GN=ACP3 PE=2 SV=1 && PF00328:Histidine phosphatase superfamily (branch 2)
NC_050472.1	16052410	16052618	209	worker_3_peak_12710	worker_3	Intron (XM_036289000_1/105838696, intron 4 of 5)	15998754	16080085	81332	-	105838696	XM_036289000_1	27467	LOC105838696	serine/threonine-protein kinase 16%2C transcript variant X5 && sp|P57760|STK16_RAT Serine/threonine-protein kinase 16 OS=Rattus norvegicus OX=10116 GN=Stk16 PE=2 SV=2 && PF00069:Protein kinase domain
NC_050472.1	16058017	16058413	397	worker_1_peak_22629;worker_6_peak_12769;worker_3_peak_12711	worker_1;worker_6;worker_3	Intron (XM_036289000_1/105838696, intron 1 of 5)	15998754	16080085	81332	-	105838696	XM_036289000_1	21672	LOC105838696	serine/threonine-protein kinase 16%2C transcript variant X5 && sp|P57760|STK16_RAT Serine/threonine-protein kinase 16 OS=Rattus norvegicus OX=10116 GN=Stk16 PE=2 SV=2 && PF00069:Protein kinase domain
NC_050472.1	16067565	16067798	234	worker_5_peak_12746;worker_6_peak_12770	worker_5;worker_6	Intron (XM_036289000_1/105838696, intron 1 of 5)	15998754	16080085	81332	-	105838696	XM_036289000_1	12287	LOC105838696	serine/threonine-protein kinase 16%2C transcript variant X5 && sp|P57760|STK16_RAT Serine/threonine-protein kinase 16 OS=Rattus norvegicus OX=10116 GN=Stk16 PE=2 SV=2 && PF00069:Protein kinase domain
NC_050472.1	16074940	16075690	751	worker_4_peak_17488;worker_1_peak_22630;worker_2_peak_15518;worker_6_peak_12771;worker_3_peak_12712;worker_5_peak_12747	worker_4;worker_1;worker_2;worker_6;worker_3;worker_5	Intron (XM_036289000_1/105838696, intron 1 of 5)	15998754	16080085	81332	-	105838696	XM_036289000_1	4395	LOC105838696	serine/threonine-protein kinase 16%2C transcript variant X5 && sp|P57760|STK16_RAT Serine/threonine-protein kinase 16 OS=Rattus norvegicus OX=10116 GN=Stk16 PE=2 SV=2 && PF00069:Protein kinase domain
NC_050472.1	16076750	16076950	201	worker_4_peak_17489	worker_4	Intron (XM_036289000_1/105838696, intron 1 of 5)	15998754	16080085	81332	-	105838696	XM_036289000_1	3135	LOC105838696	serine/threonine-protein kinase 16%2C transcript variant X5 && sp|P57760|STK16_RAT Serine/threonine-protein kinase 16 OS=Rattus norvegicus OX=10116 GN=Stk16 PE=2 SV=2 && PF00069:Protein kinase domain
NC_050475.1	17060895	17062751	1857	worker_1_peak_32569a;worker_1_peak_32569b;worker_4_peak_25209;worker_6_peak_18251;worker_4_peak_25210;worker_5_peak_18430	worker_1;worker_1;worker_4;worker_6;worker_4;worker_5	Distal Intergenic	17068547	17071569	3023	-	105838697	XM_012684436_3	8818	LOC105838697	guanine nucleotide-binding protein-like 3 homolog && sp|Q8MT06|GNL3_DROME Guanine nucleotide-binding protein-like 3 homolog OS=Drosophila melanogaster OX=7227 GN=Ns1 PE=1 SV=2 && PF01926:50S ribosome-binding GTPase|PF08701:GNL3L/Grn1 putative GTPase
NC_050475.1	17073004	17074171	1168	worker_4_peak_25211a;worker_4_peak_25211b;worker_6_peak_18252a;worker_6_peak_18252b;worker_6_peak_18252c;worker_6_peak_18252d;worker_1_peak_32570a;worker_1_peak_32570b;worker_1_peak_32570c;worker_2_peak_22394a;worker_2_peak_22394b;worker_2_peak_22394c;worker_5_peak_18431a;worker_5_peak_18431b;worker_5_peak_18431c;worker_3_peak_18234a;worker_3_peak_18234b;worker_3_peak_18234c;worker_3_peak_18234d	worker_4;worker_4;worker_6;worker_6;worker_6;worker_6;worker_1;worker_1;worker_1;worker_2;worker_2;worker_2;worker_5;worker_5;worker_5;worker_3;worker_3;worker_3;worker_3	Promoter (1-2kb)	17068547	17071569	3023	-	105838697	XM_012684436_3	-1435	LOC105838697	guanine nucleotide-binding protein-like 3 homolog && sp|Q8MT06|GNL3_DROME Guanine nucleotide-binding protein-like 3 homolog OS=Drosophila melanogaster OX=7227 GN=Ns1 PE=1 SV=2 && PF01926:50S ribosome-binding GTPase|PF08701:GNL3L/Grn1 putative GTPase
NC_050475.1	17079185	17079867	683	worker_1_peak_32571a;worker_1_peak_32571b;worker_4_peak_25212;worker_5_peak_18432	worker_1;worker_1;worker_4;worker_5	Promoter (<=1kb)	17079232	17108308	29077	+	105838698	XM_012684437_3	0	LOC105838698	probable serine/threonine-protein kinase mkcC && sp|Q96S53|TESK2_HUMAN Dual specificity testis-specific protein kinase 2 OS=Homo sapiens OX=9606 GN=TESK2 PE=1 SV=1 && PF07714:Protein tyrosine and serine/threonine kinase
NC_050475.1	17080132	17080561	430	worker_1_peak_32572;worker_3_peak_18235;worker_2_peak_22395;worker_5_peak_18433	worker_1;worker_3;worker_2;worker_5	Promoter (<=1kb)	17079232	17108308	29077	+	105838698	XM_012684437_3	900	LOC105838698	probable serine/threonine-protein kinase mkcC && sp|Q96S53|TESK2_HUMAN Dual specificity testis-specific protein kinase 2 OS=Homo sapiens OX=9606 GN=TESK2 PE=1 SV=1 && PF07714:Protein tyrosine and serine/threonine kinase
NC_050475.1	17081375	17081722	348	worker_1_peak_32573;worker_2_peak_22396;worker_3_peak_18236;worker_6_peak_18253	worker_1;worker_2;worker_3;worker_6	Promoter (2-3kb)	17079232	17108308	29077	+	105838698	XM_012684437_3	2143	LOC105838698	probable serine/threonine-protein kinase mkcC && sp|Q96S53|TESK2_HUMAN Dual specificity testis-specific protein kinase 2 OS=Homo sapiens OX=9606 GN=TESK2 PE=1 SV=1 && PF07714:Protein tyrosine and serine/threonine kinase
NC_050475.1	17083008	17083483	476	worker_4_peak_25213;worker_1_peak_32574	worker_4;worker_1	Intron (XM_012684437_3/105838698, intron 1 of 4)	17079232	17108308	29077	+	105838698	XM_012684437_3	3776	LOC105838698	probable serine/threonine-protein kinase mkcC && sp|Q96S53|TESK2_HUMAN Dual specificity testis-specific protein kinase 2 OS=Homo sapiens OX=9606 GN=TESK2 PE=1 SV=1 && PF07714:Protein tyrosine and serine/threonine kinase
NC_050475.1	17086521	17086974	454	worker_2_peak_22397;worker_1_peak_32575;worker_4_peak_25214;worker_6_peak_18254	worker_2;worker_1;worker_4;worker_6	Intron (XM_012684437_3/105838698, intron 1 of 4)	17079232	17108308	29077	+	105838698	XM_012684437_3	7289	LOC105838698	probable serine/threonine-protein kinase mkcC && sp|Q96S53|TESK2_HUMAN Dual specificity testis-specific protein kinase 2 OS=Homo sapiens OX=9606 GN=TESK2 PE=1 SV=1 && PF07714:Protein tyrosine and serine/threonine kinase
NC_050475.1	17087491	17087951	461	worker_1_peak_32576;worker_5_peak_18434	worker_1;worker_5	Intron (XM_012684437_3/105838698, intron 1 of 4)	17079232	17108308	29077	+	105838698	XM_012684437_3	8259	LOC105838698	probable serine/threonine-protein kinase mkcC && sp|Q96S53|TESK2_HUMAN Dual specificity testis-specific protein kinase 2 OS=Homo sapiens OX=9606 GN=TESK2 PE=1 SV=1 && PF07714:Protein tyrosine and serine/threonine kinase
NC_050475.1	17089898	17090128	231	worker_3_peak_18237;worker_6_peak_18255;worker_4_peak_25215	worker_3;worker_6;worker_4	Intron (XM_012684437_3/105838698, intron 1 of 4)	17079232	17108308	29077	+	105838698	XM_012684437_3	10666	LOC105838698	probable serine/threonine-protein kinase mkcC && sp|Q96S53|TESK2_HUMAN Dual specificity testis-specific protein kinase 2 OS=Homo sapiens OX=9606 GN=TESK2 PE=1 SV=1 && PF07714:Protein tyrosine and serine/threonine kinase
NC_050475.1	17095926	17096409	484	worker_1_peak_32577a;worker_1_peak_32577b;worker_2_peak_22398;worker_4_peak_25216	worker_1;worker_1;worker_2;worker_4	Intron (XM_012684437_3/105838698, intron 1 of 4)	17079232	17108308	29077	+	105838698	XM_012684437_3	16694	LOC105838698	probable serine/threonine-protein kinase mkcC && sp|Q96S53|TESK2_HUMAN Dual specificity testis-specific protein kinase 2 OS=Homo sapiens OX=9606 GN=TESK2 PE=1 SV=1 && PF07714:Protein tyrosine and serine/threonine kinase
NC_050475.1	17096981	17097212	232	worker_6_peak_18256	worker_6	Intron (XM_012684437_3/105838698, intron 1 of 4)	17079232	17108308	29077	+	105838698	XM_012684437_3	17749	LOC105838698	probable serine/threonine-protein kinase mkcC && sp|Q96S53|TESK2_HUMAN Dual specificity testis-specific protein kinase 2 OS=Homo sapiens OX=9606 GN=TESK2 PE=1 SV=1 && PF07714:Protein tyrosine and serine/threonine kinase
NC_050475.1	17103585	17104109	525	worker_6_peak_18257;worker_2_peak_22399;worker_4_peak_25217;worker_1_peak_32578;worker_3_peak_18238;worker_5_peak_18435	worker_6;worker_2;worker_4;worker_1;worker_3;worker_5	Exon (XM_012684437_3/105838698, exon 3 of 5)	17079232	17108308	29077	+	105838698	XM_012684437_3	24353	LOC105838698	probable serine/threonine-protein kinase mkcC && sp|Q96S53|TESK2_HUMAN Dual specificity testis-specific protein kinase 2 OS=Homo sapiens OX=9606 GN=TESK2 PE=1 SV=1 && PF07714:Protein tyrosine and serine/threonine kinase
NC_050475.1	17104802	17105421	620	worker_6_peak_18258;worker_1_peak_32579a;worker_1_peak_32579b	worker_6;worker_1;worker_1	Exon (XM_012684437_3/105838698, exon 4 of 5)	17079232	17108308	29077	+	105838698	XM_012684437_3	25570	LOC105838698	probable serine/threonine-protein kinase mkcC && sp|Q96S53|TESK2_HUMAN Dual specificity testis-specific protein kinase 2 OS=Homo sapiens OX=9606 GN=TESK2 PE=1 SV=1 && PF07714:Protein tyrosine and serine/threonine kinase
NC_050475.1	17110406	17111479	1074	worker_1_peak_32580a;worker_1_peak_32580b;worker_6_peak_18259;worker_4_peak_25218a;worker_4_peak_25218b;worker_2_peak_22400a;worker_2_peak_22400b;worker_3_peak_18239;worker_5_peak_18436a;worker_5_peak_18436b	worker_1;worker_1;worker_6;worker_4;worker_4;worker_2;worker_2;worker_3;worker_5;worker_5	Exon (XM_012684438_3/105838699, exon 8 of 8)	17108238	17137743	29506	-	105838699	XM_012684438_3	26264	LOC105838699	uncharacterized LOC105838699%2C transcript variant X1 && sp|P54315|LIPR1_HUMAN Inactive pancreatic lipase-related protein 1 OS=Homo sapiens OX=9606 GN=PNLIPRP1 PE=1 SV=1 && PF00151:Lipase
NC_050475.1	17118405	17118945	541	worker_1_peak_32581;worker_4_peak_25219	worker_1;worker_4	Intron (XM_012684438_3/105838699, intron 1 of 7)	17108238	17137743	29506	-	105838699	XM_012684438_3	18798	LOC105838699	uncharacterized LOC105838699%2C transcript variant X1 && sp|P54315|LIPR1_HUMAN Inactive pancreatic lipase-related protein 1 OS=Homo sapiens OX=9606 GN=PNLIPRP1 PE=1 SV=1 && PF00151:Lipase
NC_050475.1	17120523	17121605	1083	worker_6_peak_18260;worker_1_peak_32582;worker_2_peak_22401;worker_6_peak_18261;worker_5_peak_18437;worker_4_peak_25220;worker_1_peak_32583;worker_3_peak_18240	worker_6;worker_1;worker_2;worker_6;worker_5;worker_4;worker_1;worker_3	Intron (XM_012684438_3/105838699, intron 1 of 7)	17108238	17137743	29506	-	105838699	XM_012684438_3	16138	LOC105838699	uncharacterized LOC105838699%2C transcript variant X1 && sp|P54315|LIPR1_HUMAN Inactive pancreatic lipase-related protein 1 OS=Homo sapiens OX=9606 GN=PNLIPRP1 PE=1 SV=1 && PF00151:Lipase
NC_050475.1	17125374	17125592	219	worker_5_peak_18438	worker_5	Intron (XM_012684438_3/105838699, intron 1 of 7)	17108238	17137743	29506	-	105838699	XM_012684438_3	12151	LOC105838699	uncharacterized LOC105838699%2C transcript variant X1 && sp|P54315|LIPR1_HUMAN Inactive pancreatic lipase-related protein 1 OS=Homo sapiens OX=9606 GN=PNLIPRP1 PE=1 SV=1 && PF00151:Lipase
NC_050475.1	17133122	17133633	512	worker_5_peak_18439;worker_3_peak_18241;worker_1_peak_32584;worker_2_peak_22402;worker_4_peak_25221;worker_6_peak_18262	worker_5;worker_3;worker_1;worker_2;worker_4;worker_6	5' UTR	17108238	17137743	29506	-	105838699	XM_012684438_3	4110	LOC105838699	uncharacterized LOC105838699%2C transcript variant X1 && sp|P54315|LIPR1_HUMAN Inactive pancreatic lipase-related protein 1 OS=Homo sapiens OX=9606 GN=PNLIPRP1 PE=1 SV=1 && PF00151:Lipase
NC_050475.1	17151252	17151830	579	worker_6_peak_18265;worker_4_peak_25224;worker_5_peak_18442;worker_2_peak_22405	worker_6;worker_4;worker_5;worker_2	Intron (XM_012684440_3/105838700, intron 3 of 10)	17139786	17160371	20586	-	105838700	XM_012684440_3	8541	LOC105838700	cystinosin homolog%2C transcript variant X3 && sp|Q9VCR7|CTNS_DROME Cystinosin homolog OS=Drosophila melanogaster OX=7227 GN=CG17119 PE=1 SV=2 && PF04193:PQ loop repeat
NC_050475.1	17154992	17155465	474	worker_1_peak_32587	worker_1	Intron (XM_012684440_3/105838700, intron 3 of 10)	17139786	17160371	20586	-	105838700	XM_012684440_3	4906	LOC105838700	cystinosin homolog%2C transcript variant X3 && sp|Q9VCR7|CTNS_DROME Cystinosin homolog OS=Drosophila melanogaster OX=7227 GN=CG17119 PE=1 SV=2 && PF04193:PQ loop repeat
NC_050475.1	17156613	17156976	364	worker_1_peak_32588;worker_4_peak_25225	worker_1;worker_4	Intron (XM_012684440_3/105838700, intron 3 of 10)	17139786	17160371	20586	-	105838700	XM_012684440_3	3395	LOC105838700	cystinosin homolog%2C transcript variant X3 && sp|Q9VCR7|CTNS_DROME Cystinosin homolog OS=Drosophila melanogaster OX=7227 GN=CG17119 PE=1 SV=2 && PF04193:PQ loop repeat
NC_050475.1	17157001	17157276	276	worker_5_peak_18443	worker_5	Intron (XM_012684440_3/105838700, intron 3 of 10)	17139786	17160371	20586	-	105838700	XM_012684440_3	3095	LOC105838700	cystinosin homolog%2C transcript variant X3 && sp|Q9VCR7|CTNS_DROME Cystinosin homolog OS=Drosophila melanogaster OX=7227 GN=CG17119 PE=1 SV=2 && PF04193:PQ loop repeat
NC_050475.1	17160155	17160486	332	worker_1_peak_32589;worker_6_peak_18266;worker_3_peak_18244	worker_1;worker_6;worker_3	Promoter (<=1kb)	17139786	17160371	20586	-	105838700	XM_012684440_3	0	LOC105838700	cystinosin homolog%2C transcript variant X3 && sp|Q9VCR7|CTNS_DROME Cystinosin homolog OS=Drosophila melanogaster OX=7227 GN=CG17119 PE=1 SV=2 && PF04193:PQ loop repeat
NC_050475.1	17139006	17140291	1286	worker_1_peak_32585a;worker_1_peak_32585b;worker_1_peak_32585c;worker_5_peak_18440a;worker_5_peak_18440b;worker_5_peak_18440c;worker_2_peak_22403a;worker_2_peak_22403b;worker_2_peak_22403c;worker_2_peak_22403d;worker_6_peak_18263a;worker_6_peak_18263b;worker_6_peak_18263c;worker_3_peak_18242a;worker_3_peak_18242b;worker_4_peak_25222a;worker_4_peak_25222b;worker_4_peak_25222c;worker_4_peak_25222d	worker_1;worker_1;worker_1;worker_5;worker_5;worker_5;worker_2;worker_2;worker_2;worker_2;worker_6;worker_6;worker_6;worker_3;worker_3;worker_4;worker_4;worker_4;worker_4	Promoter (<=1kb)	17137896	17139323	1428	-	105838702	XM_012684443_3	0	LOC105838702	39S ribosomal protein L55%2C mitochondrial && sp|Q9VE04|RM55_DROME 39S ribosomal protein L55, mitochondrial OS=Drosophila melanogaster OX=7227 GN=mRpL55 PE=1 SV=1 && PF09776:Mitochondrial ribosomal protein L55
NC_050475.1	17146739	17147377	639	worker_6_peak_18264;worker_1_peak_32586;worker_3_peak_18243;worker_5_peak_18441;worker_4_peak_25223;worker_2_peak_22404	worker_6;worker_1;worker_3;worker_5;worker_4;worker_2	5' UTR	17137896	17139323	1428	-	105838702	XM_012684443_3	-7416	LOC105838702	39S ribosomal protein L55%2C mitochondrial && sp|Q9VE04|RM55_DROME 39S ribosomal protein L55, mitochondrial OS=Drosophila melanogaster OX=7227 GN=mRpL55 PE=1 SV=1 && PF09776:Mitochondrial ribosomal protein L55
NC_050475.1	17309016	17309533	518	worker_3_peak_18256;worker_6_peak_18282;worker_4_peak_25243;worker_1_peak_32615;worker_2_peak_22423	worker_3;worker_6;worker_4;worker_1;worker_2	Intron (XM_012684445_3/105838703, intron 3 of 11)	17171357	17452978	281622	-	105838703	XM_012684445_3	143445	LOC105838703	uncharacterized LOC105838703%2C transcript variant X1 && - && -
NC_050475.1	17310234	17310669	436	worker_1_peak_32616;worker_5_peak_18461;worker_2_peak_22424	worker_1;worker_5;worker_2	Intron (XM_012684445_3/105838703, intron 3 of 11)	17171357	17452978	281622	-	105838703	XM_012684445_3	142309	LOC105838703	uncharacterized LOC105838703%2C transcript variant X1 && - && -
NC_050475.1	17313034	17313527	494	worker_1_peak_32617a;worker_1_peak_32617b;worker_6_peak_18283;worker_4_peak_25244;worker_5_peak_18462;worker_3_peak_18257;worker_2_peak_22425	worker_1;worker_1;worker_6;worker_4;worker_5;worker_3;worker_2	Intron (XM_012684445_3/105838703, intron 3 of 11)	17171357	17452978	281622	-	105838703	XM_012684445_3	139451	LOC105838703	uncharacterized LOC105838703%2C transcript variant X1 && - && -
NC_050475.1	17316561	17316796	236	worker_1_peak_32618	worker_1	Intron (XM_012684445_3/105838703, intron 3 of 11)	17171357	17452978	281622	-	105838703	XM_012684445_3	136182	LOC105838703	uncharacterized LOC105838703%2C transcript variant X1 && - && -
NC_050475.1	17319839	17320555	717	worker_3_peak_18258a;worker_3_peak_18258b;worker_5_peak_18463;worker_4_peak_25245;worker_1_peak_32619a;worker_1_peak_32619b;worker_6_peak_18284	worker_3;worker_3;worker_5;worker_4;worker_1;worker_1;worker_6	Intron (XM_012684445_3/105838703, intron 2 of 11)	17171357	17452978	281622	-	105838703	XM_012684445_3	132423	LOC105838703	uncharacterized LOC105838703%2C transcript variant X1 && - && -
NC_050475.1	17323404	17323756	353	worker_4_peak_25246	worker_4	Intron (XM_012684445_3/105838703, intron 2 of 11)	17171357	17452978	281622	-	105838703	XM_012684445_3	129222	LOC105838703	uncharacterized LOC105838703%2C transcript variant X1 && - && -
NC_050475.1	17325607	17325822	216	worker_3_peak_18259	worker_3	Intron (XM_012684445_3/105838703, intron 2 of 11)	17171357	17452978	281622	-	105838703	XM_012684445_3	127156	LOC105838703	uncharacterized LOC105838703%2C transcript variant X1 && - && -
NC_050475.1	17326093	17326395	303	worker_4_peak_25247;worker_1_peak_32620	worker_4;worker_1	Intron (XM_012684445_3/105838703, intron 2 of 11)	17171357	17452978	281622	-	105838703	XM_012684445_3	126583	LOC105838703	uncharacterized LOC105838703%2C transcript variant X1 && - && -
NC_050475.1	17329536	17329818	283	worker_2_peak_22426	worker_2	Intron (XM_012684445_3/105838703, intron 2 of 11)	17171357	17452978	281622	-	105838703	XM_012684445_3	123160	LOC105838703	uncharacterized LOC105838703%2C transcript variant X1 && - && -
NC_050475.1	17334207	17334469	263	worker_3_peak_18260	worker_3	Intron (XM_012684445_3/105838703, intron 2 of 11)	17171357	17452978	281622	-	105838703	XM_012684445_3	118509	LOC105838703	uncharacterized LOC105838703%2C transcript variant X1 && - && -
NC_050475.1	17334855	17335266	412	worker_1_peak_32621;worker_2_peak_22427;worker_6_peak_18285;worker_4_peak_25248;worker_5_peak_18464	worker_1;worker_2;worker_6;worker_4;worker_5	Intron (XM_012684445_3/105838703, intron 2 of 11)	17171357	17452978	281622	-	105838703	XM_012684445_3	117712	LOC105838703	uncharacterized LOC105838703%2C transcript variant X1 && - && -
NC_050475.1	17340061	17340388	328	worker_1_peak_32622;worker_3_peak_18261	worker_1;worker_3	Intron (XM_012684445_3/105838703, intron 2 of 11)	17171357	17452978	281622	-	105838703	XM_012684445_3	112590	LOC105838703	uncharacterized LOC105838703%2C transcript variant X1 && - && -
NC_050475.1	17341133	17341630	498	worker_1_peak_32623;worker_6_peak_18286;worker_4_peak_25249	worker_1;worker_6;worker_4	Intron (XM_012684445_3/105838703, intron 2 of 11)	17171357	17452978	281622	-	105838703	XM_012684445_3	111348	LOC105838703	uncharacterized LOC105838703%2C transcript variant X1 && - && -
NC_050475.1	17347467	17347803	337	worker_1_peak_32624;worker_2_peak_22428;worker_4_peak_25250	worker_1;worker_2;worker_4	Intron (XM_012684445_3/105838703, intron 2 of 11)	17171357	17452978	281622	-	105838703	XM_012684445_3	105175	LOC105838703	uncharacterized LOC105838703%2C transcript variant X1 && - && -
NC_050475.1	17350867	17351144	278	worker_1_peak_32625	worker_1	Intron (XM_012684445_3/105838703, intron 2 of 11)	17171357	17452978	281622	-	105838703	XM_012684445_3	101834	LOC105838703	uncharacterized LOC105838703%2C transcript variant X1 && - && -
NC_050475.1	17353156	17353522	367	worker_4_peak_25251;worker_1_peak_32626;worker_5_peak_18465	worker_4;worker_1;worker_5	Intron (XM_012684445_3/105838703, intron 2 of 11)	17171357	17452978	281622	-	105838703	XM_012684445_3	99456	LOC105838703	uncharacterized LOC105838703%2C transcript variant X1 && - && -
NC_050475.1	17356511	17356840	330	worker_2_peak_22429;worker_4_peak_25252	worker_2;worker_4	Intron (XM_012684445_3/105838703, intron 2 of 11)	17171357	17452978	281622	-	105838703	XM_012684445_3	96138	LOC105838703	uncharacterized LOC105838703%2C transcript variant X1 && - && -
NC_050475.1	17357850	17358257	408	worker_1_peak_32627;worker_2_peak_22430	worker_1;worker_2	Intron (XM_012684445_3/105838703, intron 2 of 11)	17171357	17452978	281622	-	105838703	XM_012684445_3	94721	LOC105838703	uncharacterized LOC105838703%2C transcript variant X1 && - && -
NC_050475.1	17359621	17360209	589	worker_1_peak_32628	worker_1	Intron (XM_012684445_3/105838703, intron 2 of 11)	17171357	17452978	281622	-	105838703	XM_012684445_3	92769	LOC105838703	uncharacterized LOC105838703%2C transcript variant X1 && - && -
NC_050475.1	17361128	17361450	323	worker_3_peak_18262	worker_3	Intron (XM_012684445_3/105838703, intron 2 of 11)	17171357	17452978	281622	-	105838703	XM_012684445_3	91528	LOC105838703	uncharacterized LOC105838703%2C transcript variant X1 && - && -
NC_050475.1	17365598	17366165	568	worker_1_peak_32629;worker_4_peak_25253;worker_3_peak_18263;worker_5_peak_18466;worker_2_peak_22431	worker_1;worker_4;worker_3;worker_5;worker_2	Intron (XM_012684445_3/105838703, intron 2 of 11)	17171357	17452978	281622	-	105838703	XM_012684445_3	86813	LOC105838703	uncharacterized LOC105838703%2C transcript variant X1 && - && -
NC_050475.1	17366719	17367395	677	worker_6_peak_18287;worker_1_peak_32630a;worker_1_peak_32630b;worker_2_peak_22432;worker_4_peak_25254;worker_5_peak_18467;worker_3_peak_18264	worker_6;worker_1;worker_1;worker_2;worker_4;worker_5;worker_3	Intron (XM_012684445_3/105838703, intron 2 of 11)	17171357	17452978	281622	-	105838703	XM_012684445_3	85583	LOC105838703	uncharacterized LOC105838703%2C transcript variant X1 && - && -
NC_050475.1	17371434	17371735	302	worker_1_peak_32631	worker_1	Intron (XM_012684445_3/105838703, intron 2 of 11)	17171357	17452978	281622	-	105838703	XM_012684445_3	81243	LOC105838703	uncharacterized LOC105838703%2C transcript variant X1 && - && -
NC_050475.1	17373953	17374405	453	worker_2_peak_22433	worker_2	Intron (XM_012684445_3/105838703, intron 2 of 11)	17171357	17452978	281622	-	105838703	XM_012684445_3	78573	LOC105838703	uncharacterized LOC105838703%2C transcript variant X1 && - && -
NC_050475.1	17375338	17376035	698	worker_1_peak_32632;worker_6_peak_18288;worker_3_peak_18265;worker_5_peak_18468	worker_1;worker_6;worker_3;worker_5	Intron (XM_012684445_3/105838703, intron 2 of 11)	17171357	17452978	281622	-	105838703	XM_012684445_3	76943	LOC105838703	uncharacterized LOC105838703%2C transcript variant X1 && - && -
NC_050475.1	17382625	17383008	384	worker_4_peak_25255	worker_4	Intron (XM_012684445_3/105838703, intron 2 of 11)	17171357	17452978	281622	-	105838703	XM_012684445_3	69970	LOC105838703	uncharacterized LOC105838703%2C transcript variant X1 && - && -
NC_050475.1	17384200	17384499	300	worker_1_peak_32633;worker_4_peak_25256	worker_1;worker_4	Intron (XM_012684445_3/105838703, intron 2 of 11)	17171357	17452978	281622	-	105838703	XM_012684445_3	68479	LOC105838703	uncharacterized LOC105838703%2C transcript variant X1 && - && -
NC_050475.1	17385035	17385409	375	worker_1_peak_32634	worker_1	Intron (XM_012684445_3/105838703, intron 2 of 11)	17171357	17452978	281622	-	105838703	XM_012684445_3	67569	LOC105838703	uncharacterized LOC105838703%2C transcript variant X1 && - && -
NC_050475.1	17386030	17386302	273	worker_4_peak_25257	worker_4	Intron (XM_012684445_3/105838703, intron 2 of 11)	17171357	17452978	281622	-	105838703	XM_012684445_3	66676	LOC105838703	uncharacterized LOC105838703%2C transcript variant X1 && - && -
NC_050475.1	17386725	17386933	209	worker_6_peak_18289	worker_6	Intron (XM_012684445_3/105838703, intron 2 of 11)	17171357	17452978	281622	-	105838703	XM_012684445_3	66045	LOC105838703	uncharacterized LOC105838703%2C transcript variant X1 && - && -
NC_050475.1	17389011	17389452	442	worker_2_peak_22434	worker_2	Intron (XM_012684445_3/105838703, intron 2 of 11)	17171357	17452978	281622	-	105838703	XM_012684445_3	63526	LOC105838703	uncharacterized LOC105838703%2C transcript variant X1 && - && -
NC_050475.1	17391615	17392315	701	worker_6_peak_18290;worker_1_peak_32635;worker_4_peak_25258;worker_5_peak_18469;worker_3_peak_18266a;worker_3_peak_18266b;worker_2_peak_22435a;worker_2_peak_22435b	worker_6;worker_1;worker_4;worker_5;worker_3;worker_3;worker_2;worker_2	Intron (XM_012684445_3/105838703, intron 2 of 11)	17171357	17452978	281622	-	105838703	XM_012684445_3	60663	LOC105838703	uncharacterized LOC105838703%2C transcript variant X1 && - && -
NC_050475.1	17393831	17394369	539	worker_1_peak_32636;worker_4_peak_25259;worker_2_peak_22436;worker_6_peak_18291	worker_1;worker_4;worker_2;worker_6	Intron (XM_012684445_3/105838703, intron 2 of 11)	17171357	17452978	281622	-	105838703	XM_012684445_3	58609	LOC105838703	uncharacterized LOC105838703%2C transcript variant X1 && - && -
NC_050475.1	17396096	17396461	366	worker_2_peak_22437	worker_2	Intron (XM_012684445_3/105838703, intron 2 of 11)	17171357	17452978	281622	-	105838703	XM_012684445_3	56517	LOC105838703	uncharacterized LOC105838703%2C transcript variant X1 && - && -
NC_050475.1	17401621	17402461	841	worker_5_peak_18470;worker_2_peak_22438;worker_1_peak_32637;worker_6_peak_18292;worker_4_peak_25260;worker_3_peak_18267	worker_5;worker_2;worker_1;worker_6;worker_4;worker_3	Intron (XM_012684445_3/105838703, intron 1 of 11)	17171357	17452978	281622	-	105838703	XM_012684445_3	50517	LOC105838703	uncharacterized LOC105838703%2C transcript variant X1 && - && -
NC_050475.1	17402507	17402766	260	worker_5_peak_18471	worker_5	Intron (XM_012684445_3/105838703, intron 1 of 11)	17171357	17452978	281622	-	105838703	XM_012684445_3	50212	LOC105838703	uncharacterized LOC105838703%2C transcript variant X1 && - && -
NC_050475.1	17403227	17404035	809	worker_1_peak_32638;worker_4_peak_25261;worker_5_peak_18472;worker_4_peak_25262	worker_1;worker_4;worker_5;worker_4	Intron (XM_012684445_3/105838703, intron 1 of 11)	17171357	17452978	281622	-	105838703	XM_012684445_3	48943	LOC105838703	uncharacterized LOC105838703%2C transcript variant X1 && - && -
NC_050475.1	17408121	17408654	534	worker_4_peak_25263;worker_2_peak_22439	worker_4;worker_2	Intron (XM_012684445_3/105838703, intron 1 of 11)	17171357	17452978	281622	-	105838703	XM_012684445_3	44324	LOC105838703	uncharacterized LOC105838703%2C transcript variant X1 && - && -
NC_050475.1	17410671	17411741	1071	worker_1_peak_32639a;worker_1_peak_32639b;worker_2_peak_22440;worker_3_peak_18268;worker_6_peak_18293;worker_4_peak_25264;worker_2_peak_22441;worker_5_peak_18473	worker_1;worker_1;worker_2;worker_3;worker_6;worker_4;worker_2;worker_5	Intron (XM_012684445_3/105838703, intron 1 of 11)	17171357	17452978	281622	-	105838703	XM_012684445_3	41237	LOC105838703	uncharacterized LOC105838703%2C transcript variant X1 && - && -
NC_050475.1	17413431	17413634	204	worker_4_peak_25265	worker_4	Intron (XM_012684445_3/105838703, intron 1 of 11)	17171357	17452978	281622	-	105838703	XM_012684445_3	39344	LOC105838703	uncharacterized LOC105838703%2C transcript variant X1 && - && -
NC_050475.1	17414405	17415245	841	worker_5_peak_18474;worker_1_peak_32640;worker_6_peak_18294;worker_2_peak_22442	worker_5;worker_1;worker_6;worker_2	Intron (XM_012684445_3/105838703, intron 1 of 11)	17171357	17452978	281622	-	105838703	XM_012684445_3	37733	LOC105838703	uncharacterized LOC105838703%2C transcript variant X1 && - && -
NC_050475.1	17418547	17418877	331	worker_3_peak_18269;worker_4_peak_25266;worker_6_peak_18295	worker_3;worker_4;worker_6	Intron (XM_012684445_3/105838703, intron 1 of 11)	17171357	17452978	281622	-	105838703	XM_012684445_3	34101	LOC105838703	uncharacterized LOC105838703%2C transcript variant X1 && - && -
NC_050475.1	17423286	17423591	306	worker_2_peak_22443	worker_2	Intron (XM_012684445_3/105838703, intron 1 of 11)	17171357	17452978	281622	-	105838703	XM_012684445_3	29387	LOC105838703	uncharacterized LOC105838703%2C transcript variant X1 && - && -
NC_050475.1	17423831	17424263	433	worker_3_peak_18270;worker_4_peak_25267;worker_2_peak_22444	worker_3;worker_4;worker_2	Intron (XM_012684445_3/105838703, intron 1 of 11)	17171357	17452978	281622	-	105838703	XM_012684445_3	28715	LOC105838703	uncharacterized LOC105838703%2C transcript variant X1 && - && -
NC_050475.1	17424435	17425115	681	worker_1_peak_32641;worker_4_peak_25268;worker_6_peak_18296;worker_5_peak_18475	worker_1;worker_4;worker_6;worker_5	Intron (XM_012684445_3/105838703, intron 1 of 11)	17171357	17452978	281622	-	105838703	XM_012684445_3	27863	LOC105838703	uncharacterized LOC105838703%2C transcript variant X1 && - && -
NC_050475.1	17425704	17425910	207	worker_4_peak_25269	worker_4	Intron (XM_012684445_3/105838703, intron 1 of 11)	17171357	17452978	281622	-	105838703	XM_012684445_3	27068	LOC105838703	uncharacterized LOC105838703%2C transcript variant X1 && - && -
NC_050475.1	17427106	17427728	623	worker_5_peak_18476;worker_1_peak_32642;worker_2_peak_22445	worker_5;worker_1;worker_2	Intron (XM_012684445_3/105838703, intron 1 of 11)	17171357	17452978	281622	-	105838703	XM_012684445_3	25250	LOC105838703	uncharacterized LOC105838703%2C transcript variant X1 && - && -
NC_050475.1	17430742	17430947	206	worker_4_peak_25270	worker_4	Intron (XM_012684445_3/105838703, intron 1 of 11)	17171357	17452978	281622	-	105838703	XM_012684445_3	22031	LOC105838703	uncharacterized LOC105838703%2C transcript variant X1 && - && -
NC_050475.1	17432603	17432793	191	worker_4_peak_25271	worker_4	Intron (XM_012684445_3/105838703, intron 1 of 11)	17171357	17452978	281622	-	105838703	XM_012684445_3	20185	LOC105838703	uncharacterized LOC105838703%2C transcript variant X1 && - && -
NC_050475.1	17433657	17434122	466	worker_5_peak_18477;worker_1_peak_32643;worker_6_peak_18297	worker_5;worker_1;worker_6	Intron (XM_012684445_3/105838703, intron 1 of 11)	17171357	17452978	281622	-	105838703	XM_012684445_3	18856	LOC105838703	uncharacterized LOC105838703%2C transcript variant X1 && - && -
NC_050475.1	17435670	17435898	229	worker_1_peak_32644	worker_1	Intron (XM_012684445_3/105838703, intron 1 of 11)	17171357	17452978	281622	-	105838703	XM_012684445_3	17080	LOC105838703	uncharacterized LOC105838703%2C transcript variant X1 && - && -
NC_050475.1	17436867	17437336	470	worker_1_peak_32645	worker_1	Intron (XM_012684445_3/105838703, intron 1 of 11)	17171357	17452978	281622	-	105838703	XM_012684445_3	15642	LOC105838703	uncharacterized LOC105838703%2C transcript variant X1 && - && -
NC_050475.1	17437810	17438063	254	worker_1_peak_32646	worker_1	Intron (XM_012684445_3/105838703, intron 1 of 11)	17171357	17452978	281622	-	105838703	XM_012684445_3	14915	LOC105838703	uncharacterized LOC105838703%2C transcript variant X1 && - && -
NC_050475.1	17439680	17440034	355	worker_5_peak_18478;worker_4_peak_25272;worker_6_peak_18298	worker_5;worker_4;worker_6	Intron (XM_012684445_3/105838703, intron 1 of 11)	17171357	17452978	281622	-	105838703	XM_012684445_3	12944	LOC105838703	uncharacterized LOC105838703%2C transcript variant X1 && - && -
NC_050475.1	17441898	17442267	370	worker_3_peak_18271;worker_1_peak_32647;worker_6_peak_18299	worker_3;worker_1;worker_6	Intron (XM_012684445_3/105838703, intron 1 of 11)	17171357	17452978	281622	-	105838703	XM_012684445_3	10711	LOC105838703	uncharacterized LOC105838703%2C transcript variant X1 && - && -
NC_050475.1	17443635	17443952	318	worker_1_peak_32648	worker_1	Intron (XM_012684445_3/105838703, intron 1 of 11)	17171357	17452978	281622	-	105838703	XM_012684445_3	9026	LOC105838703	uncharacterized LOC105838703%2C transcript variant X1 && - && -
NC_050475.1	17446088	17446465	378	worker_4_peak_25273	worker_4	Intron (XM_012684445_3/105838703, intron 1 of 11)	17171357	17452978	281622	-	105838703	XM_012684445_3	6513	LOC105838703	uncharacterized LOC105838703%2C transcript variant X1 && - && -
NC_050475.1	17451484	17451765	282	worker_4_peak_25274	worker_4	Promoter (1-2kb)	17171357	17452978	281622	-	105838703	XM_012684445_3	1213	LOC105838703	uncharacterized LOC105838703%2C transcript variant X1 && - && -
NC_050475.1	17451900	17453114	1215	worker_5_peak_18479;worker_6_peak_18300;worker_1_peak_32649a;worker_1_peak_32649b;worker_1_peak_32649c;worker_5_peak_18480a;worker_5_peak_18480b;worker_2_peak_22446a;worker_2_peak_22446b;worker_3_peak_18272;worker_4_peak_25275;worker_6_peak_18301	worker_5;worker_6;worker_1;worker_1;worker_1;worker_5;worker_5;worker_2;worker_2;worker_3;worker_4;worker_6	Promoter (<=1kb)	17171357	17452978	281622	-	105838703	XM_012684445_3	0	LOC105838703	uncharacterized LOC105838703%2C transcript variant X1 && - && -
NC_050475.1	17456478	17456957	480	worker_3_peak_18273;worker_5_peak_18481;worker_2_peak_22447;worker_4_peak_25276	worker_3;worker_5;worker_2;worker_4	Intron (XM_036291750_1/105838703, intron 1 of 11)	17171357	17452978	281622	-	105838703	XM_012684446_3	-3500	LOC105838703	uncharacterized LOC105838703%2C transcript variant X1 && - && -
NC_050475.1	17459538	17459942	405	worker_1_peak_32650	worker_1	Promoter (1-2kb)	17171357	17461613	290257	-	105838703	XM_036291750_1	1671	LOC105838703	uncharacterized LOC105838703%2C transcript variant X1 && - && -
NC_050475.1	17460297	17461381	1085	worker_1_peak_32651;worker_5_peak_18482;worker_6_peak_18302;worker_4_peak_25277	worker_1;worker_5;worker_6;worker_4	Promoter (<=1kb)	17171357	17461613	290257	-	105838703	XM_036291750_1	232	LOC105838703	uncharacterized LOC105838703%2C transcript variant X1 && - && -
NC_050475.1	17462315	17462686	372	worker_3_peak_18274;worker_5_peak_18483	worker_3;worker_5	Promoter (<=1kb)	17171357	17461613	290257	-	105838703	XM_036291750_1	-702	LOC105838703	uncharacterized LOC105838703%2C transcript variant X1 && - && -
NC_050475.1	17465939	17466189	251	worker_2_peak_22448	worker_2	Distal Intergenic	17171357	17461613	290257	-	105838703	XM_036291750_1	-4326	LOC105838703	uncharacterized LOC105838703%2C transcript variant X1 && - && -
NC_050475.1	17467440	17467723	284	worker_4_peak_25278	worker_4	Distal Intergenic	17171357	17461613	290257	-	105838703	XM_036291750_1	-5827	LOC105838703	uncharacterized LOC105838703%2C transcript variant X1 && - && -
NC_050475.1	17469617	17469907	291	worker_2_peak_22449	worker_2	Distal Intergenic	17171357	17461613	290257	-	105838703	XM_036291750_1	-8004	LOC105838703	uncharacterized LOC105838703%2C transcript variant X1 && - && -
NC_050475.1	17472814	17473382	569	worker_1_peak_32652a;worker_1_peak_32652b;worker_2_peak_22450;worker_4_peak_25279;worker_6_peak_18303;worker_3_peak_18275;worker_5_peak_18484	worker_1;worker_1;worker_2;worker_4;worker_6;worker_3;worker_5	Distal Intergenic	17171357	17461613	290257	-	105838703	XM_036291750_1	-11201	LOC105838703	uncharacterized LOC105838703%2C transcript variant X1 && - && -
NC_050475.1	17474663	17475098	436	worker_3_peak_18276;worker_5_peak_18485	worker_3;worker_5	Distal Intergenic	17171357	17461613	290257	-	105838703	XM_036291750_1	-13050	LOC105838703	uncharacterized LOC105838703%2C transcript variant X1 && - && -
NC_050471.1	9252059	9252778	720	worker_2_peak_12868a;worker_2_peak_12868b;worker_1_peak_18716;worker_6_peak_10618a;worker_6_peak_10618b;worker_4_peak_14524a;worker_4_peak_14524b;worker_5_peak_10502;worker_3_peak_10503	worker_2;worker_2;worker_1;worker_6;worker_6;worker_4;worker_4;worker_5;worker_3	Intron (XM_036286701_1/118645501, intron 1 of 1)	9228072	9244964	16893	-	105838706	XM_012684450_3	-7095	LOC105838706	PR domain zinc finger protein 1%2C transcript variant X1 && sp|O75626|PRDM1_HUMAN PR domain zinc finger protein 1 OS=Homo sapiens OX=9606 GN=PRDM1 PE=1 SV=2 && -
NC_050471.1	9254892	9255251	360	worker_3_peak_10504;worker_5_peak_10503	worker_3;worker_5	Intron (XM_036286701_1/118645501, intron 1 of 1)	9228072	9244964	16893	-	105838706	XM_012684450_3	-9928	LOC105838706	PR domain zinc finger protein 1%2C transcript variant X1 && sp|O75626|PRDM1_HUMAN PR domain zinc finger protein 1 OS=Homo sapiens OX=9606 GN=PRDM1 PE=1 SV=2 && -
NC_050471.1	9258611	9258960	350	worker_2_peak_12869;worker_1_peak_18717	worker_2;worker_1	Intron (XM_036286701_1/118645501, intron 1 of 1)	9228072	9244964	16893	-	105838706	XM_012684450_3	-13647	LOC105838706	PR domain zinc finger protein 1%2C transcript variant X1 && sp|O75626|PRDM1_HUMAN PR domain zinc finger protein 1 OS=Homo sapiens OX=9606 GN=PRDM1 PE=1 SV=2 && -
NC_050471.1	9260147	9260680	534	worker_1_peak_18718a;worker_1_peak_18718b;worker_5_peak_10504;worker_6_peak_10619;worker_2_peak_12870;worker_3_peak_10505	worker_1;worker_1;worker_5;worker_6;worker_2;worker_3	Intron (XM_036286701_1/118645501, intron 1 of 1)	9228072	9244964	16893	-	105838706	XM_012684450_3	-15183	LOC105838706	PR domain zinc finger protein 1%2C transcript variant X1 && sp|O75626|PRDM1_HUMAN PR domain zinc finger protein 1 OS=Homo sapiens OX=9606 GN=PRDM1 PE=1 SV=2 && -
NC_050471.1	9267588	9268725	1138	worker_4_peak_14525a;worker_4_peak_14525b;worker_6_peak_10620a;worker_6_peak_10620b;worker_1_peak_18719;worker_2_peak_12871a;worker_2_peak_12871b;worker_2_peak_12871c;worker_5_peak_10505a;worker_5_peak_10505b;worker_3_peak_10506a;worker_3_peak_10506b	worker_4;worker_4;worker_6;worker_6;worker_1;worker_2;worker_2;worker_2;worker_5;worker_5;worker_3;worker_3	Intron (XM_036286701_1/118645501, intron 1 of 1)	9228072	9244964	16893	-	105838706	XM_012684450_3	-22624	LOC105838706	PR domain zinc finger protein 1%2C transcript variant X1 && sp|O75626|PRDM1_HUMAN PR domain zinc finger protein 1 OS=Homo sapiens OX=9606 GN=PRDM1 PE=1 SV=2 && -
NC_050471.1	9272811	9273283	473	worker_1_peak_18720a;worker_1_peak_18720b;worker_4_peak_14526	worker_1;worker_1;worker_4	Distal Intergenic	9228072	9244964	16893	-	105838706	XM_012684450_3	-27847	LOC105838706	PR domain zinc finger protein 1%2C transcript variant X1 && sp|O75626|PRDM1_HUMAN PR domain zinc finger protein 1 OS=Homo sapiens OX=9606 GN=PRDM1 PE=1 SV=2 && -
NC_050471.1	9273510	9273750	241	worker_3_peak_10507	worker_3	Distal Intergenic	9228072	9244964	16893	-	105838706	XM_012684450_3	-28546	LOC105838706	PR domain zinc finger protein 1%2C transcript variant X1 && sp|O75626|PRDM1_HUMAN PR domain zinc finger protein 1 OS=Homo sapiens OX=9606 GN=PRDM1 PE=1 SV=2 && -
NC_050476.1	102968	104040	1073	worker_1_peak_33457a;worker_1_peak_33457b;worker_5_peak_18990a;worker_5_peak_18990b;worker_6_peak_18791a;worker_6_peak_18791b;worker_2_peak_23005a;worker_2_peak_23005b;worker_3_peak_18759a;worker_3_peak_18759b;worker_4_peak_25899a;worker_4_peak_25899b	worker_1;worker_1;worker_5;worker_5;worker_6;worker_6;worker_2;worker_2;worker_3;worker_3;worker_4;worker_4	Promoter (<=1kb)	100095	103800	3706	-	105838707	XM_012684455_3	0	LOC105838707	serine/threonine-protein phosphatase alpha-2 isoform && sp|P48461|PP11_DROME Serine/threonine-protein phosphatase alpha-1 isoform OS=Drosophila melanogaster OX=7227 GN=Pp1alpha-96A PE=1 SV=1 && PF00149:Calcineurin-like phosphoesterase|PF16891:Serine-threonine protein phosphatase N-terminal domain
NC_050471.1	9223355	9223986	632	worker_1_peak_18711;worker_5_peak_10499a;worker_5_peak_10499b;worker_6_peak_10615;worker_3_peak_10500;worker_4_peak_14520;worker_2_peak_12863	worker_1;worker_5;worker_5;worker_6;worker_3;worker_4;worker_2	Promoter (<=1kb)	9223402	9227513	4112	+	105838708	XM_012684452_3	0	LOC105838708	protein FAM76A%2C transcript variant X1 && sp|Q8TAV0|FA76A_HUMAN Protein FAM76A OS=Homo sapiens OX=9606 GN=FAM76A PE=2 SV=1 && PF16046:FAM76 protein
NC_050471.1	9229004	9229479	476	worker_1_peak_18712;worker_2_peak_12864;worker_4_peak_14521	worker_1;worker_2;worker_4	3' UTR	9223734	9227513	3780	+	105838708	XM_012684453_1	5270	LOC105838708	protein FAM76A%2C transcript variant X1 && sp|Q8TAV0|FA76A_HUMAN Protein FAM76A OS=Homo sapiens OX=9606 GN=FAM76A PE=2 SV=1 && PF16046:FAM76 protein
NC_050471.1	9233557	9233839	283	worker_1_peak_18713;worker_4_peak_14522	worker_1;worker_4	Exon (XM_012684451_3/105838706, exon 7 of 8)	9223734	9227513	3780	+	105838708	XM_012684453_1	9823	LOC105838708	protein FAM76A%2C transcript variant X1 && sp|Q8TAV0|FA76A_HUMAN Protein FAM76A OS=Homo sapiens OX=9606 GN=FAM76A PE=2 SV=1 && PF16046:FAM76 protein
NC_050471.1	9221887	9222464	578	worker_6_peak_10614a;worker_6_peak_10614b;worker_3_peak_10499;worker_1_peak_18710;worker_4_peak_14519;worker_5_peak_10498;worker_2_peak_12862	worker_6;worker_6;worker_3;worker_1;worker_4;worker_5;worker_2	Promoter (<=1kb)	9217803	9222370	4568	-	105838709	XM_012684454_3	0	LOC105838709	stromal membrane-associated protein 1 && sp|Q8IYB5|SMAP1_HUMAN Stromal membrane-associated protein 1 OS=Homo sapiens OX=9606 GN=SMAP1 PE=1 SV=2 && PF01412:Putative GTPase activating protein for Arf
NC_050470.1	9182906	9183931	1026	worker_4_peak_11461;worker_1_peak_14854;worker_6_peak_8440;worker_3_peak_8334;worker_2_peak_10220	worker_4;worker_1;worker_6;worker_3;worker_2	Intron (XM_036285816_1/105838705, intron 1 of 2)	9189146	9192444	3299	+	105838710	XM_028192821_2	-5215	LOC105838710	protein RRNAD1 && sp|Q96FB5|RRNAD_HUMAN Protein RRNAD1 OS=Homo sapiens OX=9606 GN=RRNAD1 PE=2 SV=2 && PF13679:Methyltransferase domain
NC_050470.1	9184013	9184339	327	worker_2_peak_10221	worker_2	Intron (XM_036285816_1/105838705, intron 1 of 2)	9189146	9192444	3299	+	105838710	XM_028192821_2	-4807	LOC105838710	protein RRNAD1 && sp|Q96FB5|RRNAD_HUMAN Protein RRNAD1 OS=Homo sapiens OX=9606 GN=RRNAD1 PE=2 SV=2 && PF13679:Methyltransferase domain
NC_050470.1	9186056	9186297	242	worker_6_peak_8441	worker_6	Promoter (2-3kb)	9189146	9192444	3299	+	105838710	XM_028192821_2	-2849	LOC105838710	protein RRNAD1 && sp|Q96FB5|RRNAD_HUMAN Protein RRNAD1 OS=Homo sapiens OX=9606 GN=RRNAD1 PE=2 SV=2 && PF13679:Methyltransferase domain
NC_050473.1	23642271	23642921	651	worker_4_peak_21341;worker_1_peak_27635;worker_3_peak_15445;worker_2_peak_18981	worker_4;worker_1;worker_3;worker_2	Intron (XM_036289496_1/105838712, intron 4 of 7)	23592432	23685732	93301	-	105838712	XM_036289496_1	42811	LOC105838712	venom serine protease%2C transcript variant X1 && sp|Q8MQS8|SP34_APIME Venom serine protease 34 OS=Apis mellifera OX=7460 PE=2 SV=1 && PF00089:Trypsin
NC_050473.1	23643355	23644161	807	worker_3_peak_15446;worker_5_peak_15579;worker_1_peak_27636;worker_2_peak_18982	worker_3;worker_5;worker_1;worker_2	Intron (XM_036289496_1/105838712, intron 4 of 7)	23592432	23685732	93301	-	105838712	XM_036289496_1	41571	LOC105838712	venom serine protease%2C transcript variant X1 && sp|Q8MQS8|SP34_APIME Venom serine protease 34 OS=Apis mellifera OX=7460 PE=2 SV=1 && PF00089:Trypsin
NC_050473.1	23666549	23667151	603	worker_1_peak_27637;worker_3_peak_15447a;worker_3_peak_15447b;worker_5_peak_15580;worker_6_peak_15529;worker_4_peak_21342;worker_2_peak_18983	worker_1;worker_3;worker_3;worker_5;worker_6;worker_4;worker_2	Intron (XM_036289496_1/105838712, intron 2 of 7)	23592432	23685732	93301	-	105838712	XM_036289496_1	18581	LOC105838712	venom serine protease%2C transcript variant X1 && sp|Q8MQS8|SP34_APIME Venom serine protease 34 OS=Apis mellifera OX=7460 PE=2 SV=1 && PF00089:Trypsin
NC_050473.1	23673870	23674449	580	worker_1_peak_27638;worker_2_peak_18984;worker_3_peak_15448	worker_1;worker_2;worker_3	Intron (XM_036289496_1/105838712, intron 2 of 7)	23592432	23685732	93301	-	105838712	XM_036289496_1	11283	LOC105838712	venom serine protease%2C transcript variant X1 && sp|Q8MQS8|SP34_APIME Venom serine protease 34 OS=Apis mellifera OX=7460 PE=2 SV=1 && PF00089:Trypsin
NC_050473.1	13766224	13766616	393	worker_3_peak_14711;worker_5_peak_14828	worker_3;worker_5	3' UTR	13767903	13770753	2851	-	105838713	XM_012684458_1	4137	LOC105838713	beclin 1-associated autophagy-related key regulator%2C transcript variant X1 && sp|Q8CDJ3|BAKOR_MOUSE Beclin 1-associated autophagy-related key regulator OS=Mus musculus OX=10090 GN=Atg14 PE=1 SV=1 && PF10186:Vacuolar sorting 38 and autophagy-related subunit 14
NC_050473.1	13770565	13770991	427	worker_1_peak_26288;worker_4_peak_20329;worker_3_peak_14712;worker_6_peak_14802;worker_5_peak_14829;worker_2_peak_18065	worker_1;worker_4;worker_3;worker_6;worker_5;worker_2	Promoter (<=1kb)	13767903	13770753	2851	-	105838713	XM_012684458_1	0	LOC105838713	beclin 1-associated autophagy-related key regulator%2C transcript variant X1 && sp|Q8CDJ3|BAKOR_MOUSE Beclin 1-associated autophagy-related key regulator OS=Mus musculus OX=10090 GN=Atg14 PE=1 SV=1 && PF10186:Vacuolar sorting 38 and autophagy-related subunit 14
NC_050473.1	13771936	13772860	925	worker_1_peak_26289a;worker_1_peak_26289b;worker_6_peak_14803;worker_5_peak_14830a;worker_5_peak_14830b;worker_2_peak_18066;worker_4_peak_20330	worker_1;worker_1;worker_6;worker_5;worker_5;worker_2;worker_4	Promoter (1-2kb)	13765835	13770891	5057	-	105838713	XM_028195197_2	-1045	LOC105838713	beclin 1-associated autophagy-related key regulator%2C transcript variant X1 && sp|Q8CDJ3|BAKOR_MOUSE Beclin 1-associated autophagy-related key regulator OS=Mus musculus OX=10090 GN=Atg14 PE=1 SV=1 && PF10186:Vacuolar sorting 38 and autophagy-related subunit 14
NC_050473.1	13749680	13749868	189	worker_5_peak_14825	worker_5	Promoter (<=1kb)	13749517	13751714	2198	+	105838714	XM_012684459_3	163	LOC105838714	tryptophan--tRNA ligase%2C cytoplasmic && sp|P23381|SYWC_HUMAN Tryptophan--tRNA ligase, cytoplasmic OS=Homo sapiens OX=9606 GN=WARS1 PE=1 SV=2 && PF00579:tRNA synthetases class I (W and Y)
NC_050473.1	13750747	13751008	262	worker_1_peak_26286	worker_1	Promoter (<=1kb)	13751987	13758972	6986	+	105838715	XM_036290298_1	-979	LOC105838715	protein phosphatase 1B%2C transcript variant X1 && sp|P35815|PPM1B_RAT Protein phosphatase 1B OS=Rattus norvegicus OX=10116 GN=Ppm1b PE=2 SV=1 && PF00481:Protein phosphatase 2C|PF07830:Protein serine/threonine phosphatase 2C, C-terminal domain
NC_050473.1	13752088	13753675	1588	worker_6_peak_14800;worker_5_peak_14826;worker_3_peak_14710a;worker_3_peak_14710b;worker_3_peak_14710c;worker_3_peak_14710d;worker_1_peak_26287a;worker_1_peak_26287b;worker_1_peak_26287c;worker_1_peak_26287d;worker_2_peak_18064;worker_4_peak_20328a;worker_4_peak_20328b;worker_4_peak_20328c;worker_5_peak_14827a;worker_5_peak_14827b;worker_5_peak_14827c;worker_6_peak_14801a;worker_6_peak_14801b;worker_6_peak_14801c	worker_6;worker_5;worker_3;worker_3;worker_3;worker_3;worker_1;worker_1;worker_1;worker_1;worker_2;worker_4;worker_4;worker_4;worker_5;worker_5;worker_5;worker_6;worker_6;worker_6	Promoter (<=1kb)	13753273	13763168	9896	+	105838715	XM_012684462_3	0	LOC105838715	protein phosphatase 1B%2C transcript variant X1 && sp|P35815|PPM1B_RAT Protein phosphatase 1B OS=Rattus norvegicus OX=10116 GN=Ppm1b PE=2 SV=1 && PF00481:Protein phosphatase 2C|PF07830:Protein serine/threonine phosphatase 2C, C-terminal domain
NC_050473.1	13737663	13738360	698	worker_1_peak_26284;worker_2_peak_18062;worker_3_peak_14708;worker_5_peak_14823;worker_4_peak_20326	worker_1;worker_2;worker_3;worker_5;worker_4	Promoter (<=1kb)	13737811	13742420	4610	+	105838717	XM_028195198_2	0	LOC105838717	E3 ubiquitin-protein ligase ZNF598%2C transcript variant X1 && sp|Q80YR4|ZN598_MOUSE E3 ubiquitin-protein ligase ZNF598 OS=Mus musculus OX=10090 GN=Znf598 PE=1 SV=1 && -
NC_050473.1	13743419	13744465	1047	worker_6_peak_14799a;worker_6_peak_14799b;worker_6_peak_14799c;worker_5_peak_14824a;worker_5_peak_14824b;worker_5_peak_14824c;worker_1_peak_26285a;worker_1_peak_26285b;worker_1_peak_26285c;worker_2_peak_18063a;worker_2_peak_18063b;worker_2_peak_18063c;worker_3_peak_14709a;worker_3_peak_14709b;worker_3_peak_14709c;worker_4_peak_20327a;worker_4_peak_20327b;worker_4_peak_20327c	worker_6;worker_6;worker_6;worker_5;worker_5;worker_5;worker_1;worker_1;worker_1;worker_2;worker_2;worker_2;worker_3;worker_3;worker_3;worker_4;worker_4;worker_4	Promoter (<=1kb)	13742606	13744685	2080	-	105838718	XM_012684469_3	220	LOC105838718	ADP-ribosylation factor 2 && sp|P40945|ARF2_DROME ADP-ribosylation factor 2 OS=Drosophila melanogaster OX=7227 GN=Arf102F PE=2 SV=2 && PF00025:ADP-ribosylation factor family
NC_050475.1	636045	636362	318	worker_1_peak_30719;worker_2_peak_21083	worker_1;worker_2	Promoter (<=1kb)	636218	666903	30686	+	105838719	XM_036292061_1	0	LOC105838719	neprilysin-2%2C transcript variant X3 && sp|A0A0B4K692|NEP2_DROME Neprilysin-2 OS=Drosophila melanogaster OX=7227 GN=Nep2 PE=1 SV=1 && PF01431:Peptidase family M13|PF05649:Peptidase family M13
NC_050475.1	652627	653060	434	worker_6_peak_17214;worker_3_peak_17166;worker_4_peak_23656	worker_6;worker_3;worker_4	Intron (XM_036292061_1/105838719, intron 1 of 9)	647732	666903	19172	+	105838719	XM_012684470_3	4895	LOC105838719	neprilysin-2%2C transcript variant X3 && sp|A0A0B4K692|NEP2_DROME Neprilysin-2 OS=Drosophila melanogaster OX=7227 GN=Nep2 PE=1 SV=1 && PF01431:Peptidase family M13|PF05649:Peptidase family M13
NC_050475.1	654302	654668	367	worker_1_peak_30720;worker_2_peak_21084;worker_5_peak_17329	worker_1;worker_2;worker_5	Intron (XM_036292061_1/105838719, intron 1 of 9)	647732	666903	19172	+	105838719	XM_012684470_3	6570	LOC105838719	neprilysin-2%2C transcript variant X3 && sp|A0A0B4K692|NEP2_DROME Neprilysin-2 OS=Drosophila melanogaster OX=7227 GN=Nep2 PE=1 SV=1 && PF01431:Peptidase family M13|PF05649:Peptidase family M13
NC_050475.1	656793	657036	244	worker_1_peak_30721	worker_1	Intron (XM_036292061_1/105838719, intron 1 of 9)	647732	666903	19172	+	105838719	XM_012684470_3	9061	LOC105838719	neprilysin-2%2C transcript variant X3 && sp|A0A0B4K692|NEP2_DROME Neprilysin-2 OS=Drosophila melanogaster OX=7227 GN=Nep2 PE=1 SV=1 && PF01431:Peptidase family M13|PF05649:Peptidase family M13
NC_050475.1	667880	668587	708	worker_1_peak_30722;worker_4_peak_23657;worker_3_peak_17167;worker_6_peak_17215	worker_1;worker_4;worker_3;worker_6	Promoter (<=1kb)	668344	671937	3594	+	105838722	XM_012684474_3	0	LOC105838722	phospholipase A-2-activating protein && sp|P54319|PLAP_RAT Phospholipase A-2-activating protein OS=Rattus norvegicus OX=10116 GN=Plaa PE=1 SV=3 && PF08324:PUL domain|PF09070:PFU (PLAA family ubiquitin binding)
NC_050475.1	669056	669447	392	worker_1_peak_30723	worker_1	Promoter (<=1kb)	668344	671937	3594	+	105838722	XM_012684474_3	712	LOC105838722	phospholipase A-2-activating protein && sp|P54319|PLAP_RAT Phospholipase A-2-activating protein OS=Rattus norvegicus OX=10116 GN=Plaa PE=1 SV=3 && PF08324:PUL domain|PF09070:PFU (PLAA family ubiquitin binding)
NC_050475.1	672915	673741	827	worker_1_peak_30724;worker_5_peak_17330;worker_4_peak_23658;worker_3_peak_17168;worker_6_peak_17216;worker_2_peak_21085	worker_1;worker_5;worker_4;worker_3;worker_6;worker_2	Distal Intergenic	668344	671937	3594	+	105838722	XM_012684474_3	4571	LOC105838722	phospholipase A-2-activating protein && sp|P54319|PLAP_RAT Phospholipase A-2-activating protein OS=Rattus norvegicus OX=10116 GN=Plaa PE=1 SV=3 && PF08324:PUL domain|PF09070:PFU (PLAA family ubiquitin binding)
NW_023415665.1	9945	10248	304	worker_2_peak_26683	worker_2	Distal Intergenic	3325	8685	5361	+	105838727	XM_012684482_3	6620	LOC105838727	UDP-glucuronic acid decarboxylase 1 && sp|Q6DF08|UXS1_XENTR UDP-glucuronic acid decarboxylase 1 OS=Xenopus tropicalis OX=8364 GN=uxs1 PE=2 SV=1 && PF16363:GDP-mannose 4,6 dehydratase
NC_050469.1	25463177	25464084	908	worker_2_peak_8495a;worker_2_peak_8495b;worker_4_peak_9499a;worker_4_peak_9499b;worker_6_peak_7045a;worker_6_peak_7045b;worker_3_peak_6881;worker_5_peak_6907;worker_1_peak_12339a;worker_1_peak_12339b	worker_2;worker_2;worker_4;worker_4;worker_6;worker_6;worker_3;worker_5;worker_1;worker_1	Promoter (<=1kb)	25460948	25463622	2675	-	105838728	XM_012684484_3	0	LOC105838728	DCN1-like protein 1 && sp|Q96GG9|DCNL1_HUMAN DCN1-like protein 1 OS=Homo sapiens OX=9606 GN=DCUN1D1 PE=1 SV=1 && PF03556:Cullin binding
NC_050469.1	21366993	21367478	486	worker_1_peak_11716a;worker_1_peak_11716b;worker_3_peak_6522	worker_1;worker_1;worker_3	Promoter (1-2kb)	21357973	21368588	10616	-	105838730	XM_012684487_3	1110	LOC105838730	transmembrane protein 268%2C transcript variant X2 && - && PF14800:Domain of unknown function (DUF4481)
NC_050469.1	21368201	21369117	917	worker_1_peak_11717;worker_2_peak_8068a;worker_2_peak_8068b;worker_2_peak_8068c;worker_4_peak_9036a;worker_4_peak_9036b;worker_6_peak_6665;worker_5_peak_6553a;worker_5_peak_6553b;worker_3_peak_6523	worker_1;worker_2;worker_2;worker_2;worker_4;worker_4;worker_6;worker_5;worker_5;worker_3	Promoter (<=1kb)	21357973	21368588	10616	-	105838730	XM_012684487_3	0	LOC105838730	transmembrane protein 268%2C transcript variant X2 && - && PF14800:Domain of unknown function (DUF4481)
NC_050471.1	26971025	26971724	700	worker_1_peak_20494;worker_5_peak_11516;worker_4_peak_15841;worker_6_peak_11581	worker_1;worker_5;worker_4;worker_6	Promoter (<=1kb)	26964716	26971545	6830	-	105838731	XM_012684492_3	0	LOC105838731	class E basic helix-loop-helix protein 22%2C transcript variant X1 && sp|Q0V9X5|BHE22_XENTR Class E basic helix-loop-helix protein 22 OS=Xenopus tropicalis OX=8364 GN=bhlhe22 PE=2 SV=1 && PF00010:Helix-loop-helix DNA-binding domain
NC_050471.1	26973468	26973837	370	worker_2_peak_14053;worker_4_peak_15842	worker_2;worker_4	Promoter (1-2kb)	26964716	26971545	6830	-	105838731	XM_012684501_3	-1923	LOC105838731	class E basic helix-loop-helix protein 22%2C transcript variant X1 && sp|Q0V9X5|BHE22_XENTR Class E basic helix-loop-helix protein 22 OS=Xenopus tropicalis OX=8364 GN=bhlhe22 PE=2 SV=1 && PF00010:Helix-loop-helix DNA-binding domain
NC_050471.1	26976189	26976575	387	worker_4_peak_15843;worker_1_peak_20495;worker_3_peak_11504;worker_5_peak_11517	worker_4;worker_1;worker_3;worker_5	Distal Intergenic	26964716	26971545	6830	-	105838731	XM_012684501_3	-4644	LOC105838731	class E basic helix-loop-helix protein 22%2C transcript variant X1 && sp|Q0V9X5|BHE22_XENTR Class E basic helix-loop-helix protein 22 OS=Xenopus tropicalis OX=8364 GN=bhlhe22 PE=2 SV=1 && PF00010:Helix-loop-helix DNA-binding domain
NC_050471.1	26977477	26978067	591	worker_1_peak_20496;worker_5_peak_11518;worker_4_peak_15844;worker_3_peak_11505;worker_2_peak_14054;worker_6_peak_11582	worker_1;worker_5;worker_4;worker_3;worker_2;worker_6	Distal Intergenic	26964716	26971545	6830	-	105838731	XM_012684501_3	-5932	LOC105838731	class E basic helix-loop-helix protein 22%2C transcript variant X1 && sp|Q0V9X5|BHE22_XENTR Class E basic helix-loop-helix protein 22 OS=Xenopus tropicalis OX=8364 GN=bhlhe22 PE=2 SV=1 && PF00010:Helix-loop-helix DNA-binding domain
NC_050471.1	26982256	26982613	358	worker_4_peak_15845	worker_4	Distal Intergenic	26964716	26971545	6830	-	105838731	XM_012684501_3	-10711	LOC105838731	class E basic helix-loop-helix protein 22%2C transcript variant X1 && sp|Q0V9X5|BHE22_XENTR Class E basic helix-loop-helix protein 22 OS=Xenopus tropicalis OX=8364 GN=bhlhe22 PE=2 SV=1 && PF00010:Helix-loop-helix DNA-binding domain
NC_050471.1	26983770	26984097	328	worker_4_peak_15846;worker_5_peak_11519	worker_4;worker_5	Distal Intergenic	26964716	26971545	6830	-	105838731	XM_012684501_3	-12225	LOC105838731	class E basic helix-loop-helix protein 22%2C transcript variant X1 && sp|Q0V9X5|BHE22_XENTR Class E basic helix-loop-helix protein 22 OS=Xenopus tropicalis OX=8364 GN=bhlhe22 PE=2 SV=1 && PF00010:Helix-loop-helix DNA-binding domain
NC_050471.1	26986755	26987094	340	worker_1_peak_20497;worker_2_peak_14055	worker_1;worker_2	Distal Intergenic	26964716	26971545	6830	-	105838731	XM_012684501_3	-15210	LOC105838731	class E basic helix-loop-helix protein 22%2C transcript variant X1 && sp|Q0V9X5|BHE22_XENTR Class E basic helix-loop-helix protein 22 OS=Xenopus tropicalis OX=8364 GN=bhlhe22 PE=2 SV=1 && PF00010:Helix-loop-helix DNA-binding domain
NC_050471.1	26987694	26988706	1013	worker_3_peak_11506a;worker_3_peak_11506b;worker_4_peak_15847;worker_2_peak_14056;worker_6_peak_11583	worker_3;worker_3;worker_4;worker_2;worker_6	Distal Intergenic	26964716	26971545	6830	-	105838731	XM_012684501_3	-16149	LOC105838731	class E basic helix-loop-helix protein 22%2C transcript variant X1 && sp|Q0V9X5|BHE22_XENTR Class E basic helix-loop-helix protein 22 OS=Xenopus tropicalis OX=8364 GN=bhlhe22 PE=2 SV=1 && PF00010:Helix-loop-helix DNA-binding domain
NC_050471.1	26989394	26989867	474	worker_4_peak_15848;worker_1_peak_20498;worker_5_peak_11520	worker_4;worker_1;worker_5	Distal Intergenic	26964716	26971545	6830	-	105838731	XM_012684501_3	-17849	LOC105838731	class E basic helix-loop-helix protein 22%2C transcript variant X1 && sp|Q0V9X5|BHE22_XENTR Class E basic helix-loop-helix protein 22 OS=Xenopus tropicalis OX=8364 GN=bhlhe22 PE=2 SV=1 && PF00010:Helix-loop-helix DNA-binding domain
NC_050471.1	26993963	26995502	1540	worker_1_peak_20499a;worker_1_peak_20499b;worker_1_peak_20499c;worker_1_peak_20499d;worker_6_peak_11584a;worker_6_peak_11584b;worker_6_peak_11584c;worker_6_peak_11584d;worker_2_peak_14057a;worker_2_peak_14057b;worker_2_peak_14057c;worker_4_peak_15849a;worker_4_peak_15849b;worker_3_peak_11507a;worker_3_peak_11507b;worker_3_peak_11507c;worker_5_peak_11521;worker_4_peak_15850	worker_1;worker_1;worker_1;worker_1;worker_6;worker_6;worker_6;worker_6;worker_2;worker_2;worker_2;worker_4;worker_4;worker_3;worker_3;worker_3;worker_5;worker_4	Distal Intergenic	26964716	26971545	6830	-	105838731	XM_012684501_3	-22418	LOC105838731	class E basic helix-loop-helix protein 22%2C transcript variant X1 && sp|Q0V9X5|BHE22_XENTR Class E basic helix-loop-helix protein 22 OS=Xenopus tropicalis OX=8364 GN=bhlhe22 PE=2 SV=1 && PF00010:Helix-loop-helix DNA-binding domain
NC_050471.1	26999104	26999550	447	worker_1_peak_20500;worker_5_peak_11522;worker_6_peak_11585;worker_4_peak_15851	worker_1;worker_5;worker_6;worker_4	Distal Intergenic	26964716	26971545	6830	-	105838731	XM_012684501_3	-27559	LOC105838731	class E basic helix-loop-helix protein 22%2C transcript variant X1 && sp|Q0V9X5|BHE22_XENTR Class E basic helix-loop-helix protein 22 OS=Xenopus tropicalis OX=8364 GN=bhlhe22 PE=2 SV=1 && PF00010:Helix-loop-helix DNA-binding domain
NC_050471.1	27000746	27001082	337	worker_6_peak_11586;worker_1_peak_20501	worker_6;worker_1	Distal Intergenic	26964716	26971545	6830	-	105838731	XM_012684501_3	-29201	LOC105838731	class E basic helix-loop-helix protein 22%2C transcript variant X1 && sp|Q0V9X5|BHE22_XENTR Class E basic helix-loop-helix protein 22 OS=Xenopus tropicalis OX=8364 GN=bhlhe22 PE=2 SV=1 && PF00010:Helix-loop-helix DNA-binding domain
NC_050471.1	27002145	27002665	521	worker_1_peak_20502a;worker_1_peak_20502b;worker_5_peak_11523;worker_2_peak_14058;worker_3_peak_11508	worker_1;worker_1;worker_5;worker_2;worker_3	Distal Intergenic	26964716	26971545	6830	-	105838731	XM_012684501_3	-30600	LOC105838731	class E basic helix-loop-helix protein 22%2C transcript variant X1 && sp|Q0V9X5|BHE22_XENTR Class E basic helix-loop-helix protein 22 OS=Xenopus tropicalis OX=8364 GN=bhlhe22 PE=2 SV=1 && PF00010:Helix-loop-helix DNA-binding domain
NC_050471.1	27003307	27003609	303	worker_4_peak_15852;worker_2_peak_14059	worker_4;worker_2	Distal Intergenic	26964716	26971545	6830	-	105838731	XM_012684501_3	-31762	LOC105838731	class E basic helix-loop-helix protein 22%2C transcript variant X1 && sp|Q0V9X5|BHE22_XENTR Class E basic helix-loop-helix protein 22 OS=Xenopus tropicalis OX=8364 GN=bhlhe22 PE=2 SV=1 && PF00010:Helix-loop-helix DNA-binding domain
NC_050471.1	27004354	27004621	268	worker_2_peak_14060;worker_4_peak_15853	worker_2;worker_4	Distal Intergenic	26964716	26971545	6830	-	105838731	XM_012684501_3	-32809	LOC105838731	class E basic helix-loop-helix protein 22%2C transcript variant X1 && sp|Q0V9X5|BHE22_XENTR Class E basic helix-loop-helix protein 22 OS=Xenopus tropicalis OX=8364 GN=bhlhe22 PE=2 SV=1 && PF00010:Helix-loop-helix DNA-binding domain
NC_050469.1	21356112	21356343	232	worker_2_peak_8067;worker_1_peak_11715	worker_2;worker_1	Promoter (<=1kb)	21355997	21357083	1087	-	105838734	XM_012684499_2	740	LOC105838734	40S ribosomal protein S19 && sp|P39018|RS19A_DROME 40S ribosomal protein S19a OS=Drosophila melanogaster OX=7227 GN=RpS19a PE=1 SV=3 && PF01090:Ribosomal protein S19e
NC_050469.1	21375320	21375693	374	worker_6_peak_6666;worker_2_peak_8069;worker_1_peak_11718	worker_6;worker_2;worker_1	Promoter (<=1kb)	21373235	21375747	2513	-	105838736	XM_012684502_3	54	LOC105838736	protein catecholamines up && sp|Q31125|S39A7_MOUSE Zinc transporter SLC39A7 OS=Mus musculus OX=10090 GN=Slc39a7 PE=1 SV=2 && PF02535:ZIP Zinc transporter
NC_050469.1	21381102	21381420	319	worker_2_peak_8070;worker_6_peak_6667	worker_2;worker_6	Promoter (<=1kb)	21381026	21399943	18918	+	105838737	XM_012684503_3	76	LOC105838737	kinesin-like protein KIF14 && sp|L0N7N1|KIF14_MOUSE Kinesin-like protein KIF14 OS=Mus musculus OX=10090 GN=Kif14 PE=1 SV=1 && PF00225:Kinesin motor domain
NC_050469.1	21382477	21382745	269	worker_1_peak_11719;worker_2_peak_8071;worker_6_peak_6668	worker_1;worker_2;worker_6	Promoter (1-2kb)	21381026	21399943	18918	+	105838737	XM_012684503_3	1451	LOC105838737	kinesin-like protein KIF14 && sp|L0N7N1|KIF14_MOUSE Kinesin-like protein KIF14 OS=Mus musculus OX=10090 GN=Kif14 PE=1 SV=1 && PF00225:Kinesin motor domain
NC_050469.1	21391465	21392316	852	worker_2_peak_8072a;worker_2_peak_8072b;worker_5_peak_6554a;worker_5_peak_6554b;worker_4_peak_9037a;worker_4_peak_9037b;worker_1_peak_11720a;worker_1_peak_11720b;worker_6_peak_6669a;worker_6_peak_6669b;worker_3_peak_6524a;worker_3_peak_6524b	worker_2;worker_2;worker_5;worker_5;worker_4;worker_4;worker_1;worker_1;worker_6;worker_6;worker_3;worker_3	Promoter (<=1kb)	21384080	21391896	7817	-	105838738	XM_012684505_3	0	LOC105838738	uncharacterized LOC105838738 && - && -
NC_050469.1	21404038	21404525	488	worker_1_peak_11721;worker_2_peak_8073;worker_4_peak_9038;worker_6_peak_6670;worker_5_peak_6555	worker_1;worker_2;worker_4;worker_6;worker_5	Promoter (<=1kb)	21404022	21423562	19541	+	105838739	XM_036283893_1	16	LOC105838739	serine/threonine-protein phosphatase 1 regulatory subunit 10%2C transcript variant X4 && sp|Q6GLQ4|PP1RA_XENLA Serine/threonine-protein phosphatase 1 regulatory subunit 10 OS=Xenopus laevis OX=8355 GN=ppp1r10 PE=2 SV=1 && -
NC_050469.1	21404810	21406345	1536	worker_1_peak_11722a;worker_1_peak_11722b;worker_1_peak_11722c;worker_1_peak_11722d;worker_6_peak_6671a;worker_6_peak_6671b;worker_6_peak_6671c;worker_2_peak_8074a;worker_2_peak_8074b;worker_2_peak_8074c;worker_5_peak_6556a;worker_5_peak_6556b;worker_5_peak_6556c;worker_5_peak_6556d;worker_3_peak_6525a;worker_3_peak_6525b;worker_3_peak_6525c;worker_4_peak_9039a;worker_4_peak_9039b;worker_4_peak_9039c;worker_4_peak_9039d	worker_1;worker_1;worker_1;worker_1;worker_6;worker_6;worker_6;worker_2;worker_2;worker_2;worker_5;worker_5;worker_5;worker_5;worker_3;worker_3;worker_3;worker_4;worker_4;worker_4;worker_4	Promoter (<=1kb)	21405423	21423562	18140	+	105838739	XM_036283890_1	0	LOC105838739	serine/threonine-protein phosphatase 1 regulatory subunit 10%2C transcript variant X4 && sp|Q6GLQ4|PP1RA_XENLA Serine/threonine-protein phosphatase 1 regulatory subunit 10 OS=Xenopus laevis OX=8355 GN=ppp1r10 PE=2 SV=1 && -
NC_050469.1	21413851	21414345	495	worker_6_peak_6672;worker_5_peak_6557;worker_3_peak_6526;worker_1_peak_11723;worker_2_peak_8075;worker_4_peak_9040	worker_6;worker_5;worker_3;worker_1;worker_2;worker_4	Intron (XM_036283889_1/105838739, intron 5 of 9)	21406029	21423562	17534	+	105838739	XM_036283892_1	7822	LOC105838739	serine/threonine-protein phosphatase 1 regulatory subunit 10%2C transcript variant X4 && sp|Q6GLQ4|PP1RA_XENLA Serine/threonine-protein phosphatase 1 regulatory subunit 10 OS=Xenopus laevis OX=8355 GN=ppp1r10 PE=2 SV=1 && -
NW_023415519.1	2232	2583	352	worker_1_peak_38654	worker_1	Promoter (2-3kb)	38	6748	6711	+	105838741	XR_004965180_1	2194	LOC105838741	tRNA:m(4)X modification enzyme TRM13 homolog%2C transcript variant X2 && sp|Q8BYH3|TRM13_MOUSE tRNA:m(4)X modification enzyme TRM13 homolog OS=Mus musculus OX=10090 GN=Trmt13 PE=2 SV=1 && PF05206:Methyltransferase TRM13|PF11722:CCCH zinc finger in TRM13 protein
NC_050469.1	1195490	1195862	373	worker_1_peak_8976;worker_6_peak_5055;worker_2_peak_6149	worker_1;worker_6;worker_2	Promoter (<=1kb)	1196007	1199901	3895	+	105838743	XM_012684511_3	-145	LOC105838743	26S proteasome regulatory subunit 6B && sp|P46507|PRS6B_MANSE 26S proteasome regulatory subunit 6B OS=Manduca sexta OX=7130 PE=2 SV=1 && PF00004:ATPase family associated with various cellular activities (AAA)|PF16450:Proteasomal ATPase OB C-terminal domain|PF17862:AAA+ lid domain
NC_050469.1	6009820	6010403	584	worker_4_peak_7415a;worker_4_peak_7415b;worker_2_peak_6581;worker_5_peak_5346;worker_1_peak_9579;worker_3_peak_5326a;worker_3_peak_5326b;worker_6_peak_5404	worker_4;worker_4;worker_2;worker_5;worker_1;worker_3;worker_3;worker_6	Intron (XM_012684525_3/105838746, intron 20 of 21)	5999184	6002794	3611	+	105838745	XM_028191114_2	10636	LOC105838745	putative gustatory receptor 28a%2C transcript variant X1 && sp|Q9VM08|GR28B_DROME Putative gustatory receptor 28b OS=Drosophila melanogaster OX=7227 GN=Gr28b PE=2 SV=2 && PF08395:7tm Chemosensory receptor
NC_050469.1	6014590	6014892	303	worker_6_peak_5405	worker_6	Exon (XM_012684525_3/105838746, exon 19 of 22)	5999184	6002794	3611	+	105838745	XM_028191114_2	15406	LOC105838745	putative gustatory receptor 28a%2C transcript variant X1 && sp|Q9VM08|GR28B_DROME Putative gustatory receptor 28b OS=Drosophila melanogaster OX=7227 GN=Gr28b PE=2 SV=2 && PF08395:7tm Chemosensory receptor
NC_050469.1	6015638	6015915	278	worker_1_peak_9580	worker_1	Exon (XM_012684525_3/105838746, exon 17 of 22)	5999184	6002794	3611	+	105838745	XM_028191114_2	16454	LOC105838745	putative gustatory receptor 28a%2C transcript variant X1 && sp|Q9VM08|GR28B_DROME Putative gustatory receptor 28b OS=Drosophila melanogaster OX=7227 GN=Gr28b PE=2 SV=2 && PF08395:7tm Chemosensory receptor
NC_050469.1	6022320	6022569	250	worker_6_peak_5406;worker_4_peak_7416	worker_6;worker_4	Exon (XM_012684525_3/105838746, exon 9 of 22)	6003289	6044046	40758	-	105838746	XM_012684525_3	21477	LOC105838746	electroneutral sodium bicarbonate exchanger 1%2C transcript variant X3 && sp|Q32LP4|S4A10_BOVIN Sodium-driven chloride bicarbonate exchanger OS=Bos taurus OX=9913 GN=SLC4A10 PE=2 SV=1 && PF07565:Band 3 cytoplasmic domain|PF00955:HCO3- transporter family
NC_050469.1	6026745	6027042	298	worker_5_peak_5347;worker_1_peak_9581	worker_5;worker_1	Exon (XM_012684517_3/105838746, exon 7 of 22)	6003289	6044046	40758	-	105838746	XM_012684525_3	17004	LOC105838746	electroneutral sodium bicarbonate exchanger 1%2C transcript variant X3 && sp|Q32LP4|S4A10_BOVIN Sodium-driven chloride bicarbonate exchanger OS=Bos taurus OX=9913 GN=SLC4A10 PE=2 SV=1 && PF07565:Band 3 cytoplasmic domain|PF00955:HCO3- transporter family
NC_050469.1	6030557	6030807	251	worker_4_peak_7417;worker_1_peak_9582;worker_5_peak_5348	worker_4;worker_1;worker_5	Intron (XM_012684525_3/105838746, intron 4 of 21)	6003289	6044046	40758	-	105838746	XM_012684525_3	13239	LOC105838746	electroneutral sodium bicarbonate exchanger 1%2C transcript variant X3 && sp|Q32LP4|S4A10_BOVIN Sodium-driven chloride bicarbonate exchanger OS=Bos taurus OX=9913 GN=SLC4A10 PE=2 SV=1 && PF07565:Band 3 cytoplasmic domain|PF00955:HCO3- transporter family
NC_050469.1	6036468	6036879	412	worker_1_peak_9583;worker_6_peak_5407;worker_2_peak_6582	worker_1;worker_6;worker_2	Exon (XM_012684525_3/105838746, exon 3 of 22)	6003289	6044046	40758	-	105838746	XM_012684525_3	7167	LOC105838746	electroneutral sodium bicarbonate exchanger 1%2C transcript variant X3 && sp|Q32LP4|S4A10_BOVIN Sodium-driven chloride bicarbonate exchanger OS=Bos taurus OX=9913 GN=SLC4A10 PE=2 SV=1 && PF07565:Band 3 cytoplasmic domain|PF00955:HCO3- transporter family
NC_050469.1	6043863	6044117	255	worker_4_peak_7418;worker_2_peak_6583	worker_4;worker_2	Promoter (<=1kb)	6003289	6044046	40758	-	105838746	XM_012684525_3	0	LOC105838746	electroneutral sodium bicarbonate exchanger 1%2C transcript variant X3 && sp|Q32LP4|S4A10_BOVIN Sodium-driven chloride bicarbonate exchanger OS=Bos taurus OX=9913 GN=SLC4A10 PE=2 SV=1 && PF07565:Band 3 cytoplasmic domain|PF00955:HCO3- transporter family
NC_050469.1	6051474	6052092	619	worker_4_peak_7419;worker_1_peak_9584;worker_2_peak_6584;worker_6_peak_5408;worker_5_peak_5349;worker_3_peak_5327	worker_4;worker_1;worker_2;worker_6;worker_5;worker_3	5' UTR	6003289	6055935	52647	-	105838746	XM_012684521_3	3843	LOC105838746	electroneutral sodium bicarbonate exchanger 1%2C transcript variant X3 && sp|Q32LP4|S4A10_BOVIN Sodium-driven chloride bicarbonate exchanger OS=Bos taurus OX=9913 GN=SLC4A10 PE=2 SV=1 && PF07565:Band 3 cytoplasmic domain|PF00955:HCO3- transporter family
NC_050469.1	6059301	6059854	554	worker_1_peak_9585;worker_3_peak_5328;worker_4_peak_7420;worker_2_peak_6585;worker_5_peak_5350	worker_1;worker_3;worker_4;worker_2;worker_5	Promoter (<=1kb)	6003289	6059609	56321	-	105838746	XM_012684523_3	0	LOC105838746	electroneutral sodium bicarbonate exchanger 1%2C transcript variant X3 && sp|Q32LP4|S4A10_BOVIN Sodium-driven chloride bicarbonate exchanger OS=Bos taurus OX=9913 GN=SLC4A10 PE=2 SV=1 && PF07565:Band 3 cytoplasmic domain|PF00955:HCO3- transporter family
NW_023415519.1	3232	3971	740	worker_6_peak_21772a;worker_6_peak_21772b;worker_2_peak_26607;worker_5_peak_21968a;worker_5_peak_21968b;worker_1_peak_38655;worker_3_peak_21759a;worker_3_peak_21759b;worker_4_peak_30014	worker_6;worker_6;worker_2;worker_5;worker_5;worker_1;worker_3;worker_3;worker_4	Promoter (1-2kb)	5830	7256	1427	+	105838747	XM_028191837_2	-1859	LOC105838747	uncharacterized LOC105838747%2C transcript variant X1 && - && -
NW_023415519.1	5766	6544	779	worker_1_peak_38656a;worker_1_peak_38656b;worker_5_peak_21969;worker_2_peak_26608a;worker_2_peak_26608b;worker_6_peak_21773;worker_4_peak_30015;worker_3_peak_21760a;worker_3_peak_21760b;worker_3_peak_21760c	worker_1;worker_1;worker_5;worker_2;worker_2;worker_6;worker_4;worker_3;worker_3;worker_3	Promoter (<=1kb)	5830	7256	1427	+	105838747	XM_028191837_2	0	LOC105838747	uncharacterized LOC105838747%2C transcript variant X1 && - && -
NC_050469.1	5990258	5991065	808	worker_2_peak_6580a;worker_2_peak_6580b;worker_4_peak_7414a;worker_4_peak_7414b;worker_6_peak_5403a;worker_6_peak_5403b;worker_6_peak_5403c;worker_1_peak_9578a;worker_1_peak_9578b;worker_5_peak_5345a;worker_5_peak_5345b;worker_3_peak_5325a;worker_3_peak_5325b	worker_2;worker_2;worker_4;worker_4;worker_6;worker_6;worker_6;worker_1;worker_1;worker_5;worker_5;worker_3;worker_3	Promoter (<=1kb)	5990381	5998103	7723	+	105838749	XM_012684528_3	0	LOC105838749	PC4 and SFRS1-interacting protein%2C transcript variant X2 && - && PF11467:Lens epithelium-derived growth factor (LEDGF)
NC_050473.1	7420654	7421166	513	worker_1_peak_25226	worker_1	Intron (XR_004964064_1/118646500, intron 1 of 1)	7449087	7527985	78899	+	105838753	XM_012684531_3	-27921	LOC105838753	limbic system-associated membrane protein && - && -
NC_050473.1	7425259	7425898	640	worker_5_peak_14223;worker_1_peak_25227;worker_4_peak_19526	worker_5;worker_1;worker_4	Intron (XR_004964064_1/118646500, intron 1 of 1)	7449087	7527985	78899	+	105838753	XM_012684531_3	-23189	LOC105838753	limbic system-associated membrane protein && - && -
NC_050473.1	7427814	7428150	337	worker_2_peak_17347	worker_2	Intron (XR_004964064_1/118646500, intron 1 of 1)	7449087	7527985	78899	+	105838753	XM_012684531_3	-20937	LOC105838753	limbic system-associated membrane protein && - && -
NC_050473.1	7429660	7429945	286	worker_5_peak_14224	worker_5	Intron (XR_004964064_1/118646500, intron 1 of 1)	7449087	7527985	78899	+	105838753	XM_012684531_3	-19142	LOC105838753	limbic system-associated membrane protein && - && -
NC_050473.1	7436745	7437280	536	worker_2_peak_17348;worker_1_peak_25228	worker_2;worker_1	Distal Intergenic	7449087	7527985	78899	+	105838753	XM_012684531_3	-11807	LOC105838753	limbic system-associated membrane protein && - && -
NC_050473.1	7437961	7438236	276	worker_4_peak_19527;worker_6_peak_14213	worker_4;worker_6	Distal Intergenic	7449087	7527985	78899	+	105838753	XM_012684531_3	-10851	LOC105838753	limbic system-associated membrane protein && - && -
NC_050473.1	7439999	7440711	713	worker_1_peak_25229;worker_3_peak_14147;worker_2_peak_17349	worker_1;worker_3;worker_2	Distal Intergenic	7449087	7527985	78899	+	105838753	XM_012684531_3	-8376	LOC105838753	limbic system-associated membrane protein && - && -
NC_050473.1	7442416	7443005	590	worker_2_peak_17350a;worker_2_peak_17350b;worker_4_peak_19528;worker_1_peak_25230;worker_3_peak_14148;worker_6_peak_14214	worker_2;worker_2;worker_4;worker_1;worker_3;worker_6	Distal Intergenic	7449087	7527985	78899	+	105838753	XM_012684531_3	-6082	LOC105838753	limbic system-associated membrane protein && - && -
NC_050473.1	7448866	7449987	1122	worker_1_peak_25231a;worker_1_peak_25231b;worker_4_peak_19529a;worker_4_peak_19529b;worker_6_peak_14215;worker_5_peak_14225;worker_2_peak_17351;worker_3_peak_14149	worker_1;worker_1;worker_4;worker_4;worker_6;worker_5;worker_2;worker_3	Promoter (<=1kb)	7449087	7527985	78899	+	105838753	XM_012684531_3	0	LOC105838753	limbic system-associated membrane protein && - && -
NC_050473.1	7455256	7455602	347	worker_6_peak_14216	worker_6	Intron (XM_012684531_3/105838753, intron 1 of 5)	7449087	7527985	78899	+	105838753	XM_012684531_3	6169	LOC105838753	limbic system-associated membrane protein && - && -
NC_050473.1	7463374	7463746	373	worker_4_peak_19530;worker_5_peak_14226;worker_2_peak_17352;worker_1_peak_25232;worker_6_peak_14217	worker_4;worker_5;worker_2;worker_1;worker_6	Intron (XM_012684531_3/105838753, intron 1 of 5)	7449087	7527985	78899	+	105838753	XM_012684531_3	14287	LOC105838753	limbic system-associated membrane protein && - && -
NC_050473.1	7468740	7469464	725	worker_2_peak_17353;worker_6_peak_14218;worker_1_peak_25233;worker_4_peak_19531;worker_5_peak_14227	worker_2;worker_6;worker_1;worker_4;worker_5	Intron (XM_012684531_3/105838753, intron 1 of 5)	7449087	7527985	78899	+	105838753	XM_012684531_3	19653	LOC105838753	limbic system-associated membrane protein && - && -
NC_050473.1	7470370	7471036	667	worker_1_peak_25234	worker_1	Intron (XM_012684531_3/105838753, intron 1 of 5)	7449087	7527985	78899	+	105838753	XM_012684531_3	21283	LOC105838753	limbic system-associated membrane protein && - && -
NC_050473.1	7474343	7474618	276	worker_2_peak_17354;worker_1_peak_25235;worker_4_peak_19532	worker_2;worker_1;worker_4	Intron (XM_012684531_3/105838753, intron 1 of 5)	7449087	7527985	78899	+	105838753	XM_012684531_3	25256	LOC105838753	limbic system-associated membrane protein && - && -
NC_050473.1	7474966	7475640	675	worker_2_peak_17355;worker_5_peak_14228;worker_4_peak_19533;worker_6_peak_14219;worker_3_peak_14150;worker_1_peak_25236	worker_2;worker_5;worker_4;worker_6;worker_3;worker_1	Intron (XM_012684531_3/105838753, intron 1 of 5)	7449087	7527985	78899	+	105838753	XM_012684531_3	25879	LOC105838753	limbic system-associated membrane protein && - && -
NC_050473.1	7476189	7476562	374	worker_1_peak_25237;worker_5_peak_14229	worker_1;worker_5	Intron (XM_012684531_3/105838753, intron 1 of 5)	7449087	7527985	78899	+	105838753	XM_012684531_3	27102	LOC105838753	limbic system-associated membrane protein && - && -
NC_050473.1	7477325	7477569	245	worker_3_peak_14151	worker_3	Intron (XM_012684531_3/105838753, intron 1 of 5)	7449087	7527985	78899	+	105838753	XM_012684531_3	28238	LOC105838753	limbic system-associated membrane protein && - && -
NC_050473.1	7480633	7481204	572	worker_1_peak_25238;worker_5_peak_14230;worker_6_peak_14220;worker_4_peak_19534;worker_2_peak_17356	worker_1;worker_5;worker_6;worker_4;worker_2	Intron (XM_012684531_3/105838753, intron 1 of 5)	7449087	7527985	78899	+	105838753	XM_012684531_3	31546	LOC105838753	limbic system-associated membrane protein && - && -
NC_050473.1	7482810	7483040	231	worker_1_peak_25239	worker_1	Intron (XM_012684531_3/105838753, intron 1 of 5)	7449087	7527985	78899	+	105838753	XM_012684531_3	33723	LOC105838753	limbic system-associated membrane protein && - && -
NC_050473.1	7485304	7485637	334	worker_2_peak_17357;worker_1_peak_25240;worker_6_peak_14221	worker_2;worker_1;worker_6	Intron (XM_012684531_3/105838753, intron 1 of 5)	7449087	7527985	78899	+	105838753	XM_012684531_3	36217	LOC105838753	limbic system-associated membrane protein && - && -
NC_050473.1	7486095	7486410	316	worker_1_peak_25241	worker_1	Intron (XM_012684531_3/105838753, intron 1 of 5)	7449087	7527985	78899	+	105838753	XM_012684531_3	37008	LOC105838753	limbic system-associated membrane protein && - && -
NW_023415519.1	9266	9604	339	worker_1_peak_38657	worker_1	Promoter (2-3kb)	7258	9052	1795	+	105838754	XM_012684535_3	2008	LOC105838754	uncharacterized LOC105838754 && - && -
NC_050470.1	4725974	4726183	210	worker_2_peak_9729	worker_2	Intron (XM_036285518_1/105836884, intron 1 of 19)	4574193	4768688	194496	-	105838755	XR_003625429_2	42505	LOC105838755	uncharacterized LOC105838755%2C transcript variant X2 && - && -
NC_050470.1	4751800	4752130	331	worker_2_peak_9731;worker_4_peak_10889;worker_1_peak_14127	worker_2;worker_4;worker_1	Intron (XM_036285518_1/105836884, intron 2 of 19)	4574193	4768688	194496	-	105838755	XR_003625429_2	16558	LOC105838755	uncharacterized LOC105838755%2C transcript variant X2 && - && -
NC_050470.1	4760855	4761421	567	worker_1_peak_14128;worker_3_peak_7941;worker_4_peak_10890;worker_5_peak_7886;worker_2_peak_9732	worker_1;worker_3;worker_4;worker_5;worker_2	Intron (XM_036285518_1/105836884, intron 2 of 19)	4574193	4768688	194496	-	105838755	XR_003625429_2	7267	LOC105838755	uncharacterized LOC105838755%2C transcript variant X2 && - && -
NC_050470.1	4731280	4731530	251	worker_5_peak_7885;worker_3_peak_7939	worker_5;worker_3	Intron (XM_036285518_1/105836884, intron 2 of 19)	4574193	4768688	194496	-	105838755	XR_003625429_2	37158	LOC105838755	uncharacterized LOC105838755%2C transcript variant X2 && - && -
NC_050470.1	4732309	4732955	647	worker_3_peak_7940;worker_6_peak_8063;worker_2_peak_9730;worker_4_peak_10888;worker_1_peak_14126	worker_3;worker_6;worker_2;worker_4;worker_1	Intron (XM_036285518_1/105836884, intron 2 of 19)	4574193	4768688	194496	-	105838755	XR_003625429_2	35733	LOC105838755	uncharacterized LOC105838755%2C transcript variant X2 && - && -
NC_050469.1	32389697	32390573	877	worker_1_peak_13434;worker_4_peak_10338;worker_6_peak_7681;worker_3_peak_7541;worker_2_peak_9248;worker_5_peak_7509	worker_1;worker_4;worker_6;worker_3;worker_2;worker_5	Promoter (<=1kb)	32355509	32388765	33257	-	105838757	XM_012684536_3	-932	LOC105838757	serine/threonine-protein kinase SIK3%2C transcript variant X1 && sp|Q6P4S6|SIK3_MOUSE Serine/threonine-protein kinase SIK3 OS=Mus musculus OX=10090 GN=Sik3 PE=1 SV=3 && PF00069:Protein kinase domain
NC_050469.1	32401133	32401491	359	worker_4_peak_10339	worker_4	Promoter (<=1kb)	32394623	32401556	6934	-	105838760	XM_036284313_1	65	LOC105838760	pinin%2C transcript variant X3 && sp|Q9H307|PININ_HUMAN Pinin OS=Homo sapiens OX=9606 GN=PNN PE=1 SV=5 && PF04696:pinin/SDK/memA/ protein conserved region
NC_050469.1	32401816	32402287	472	worker_1_peak_13435	worker_1	Promoter (<=1kb)	32395238	32401556	6319	-	105838760	XM_036284314_1	-260	LOC105838760	pinin%2C transcript variant X3 && sp|Q9H307|PININ_HUMAN Pinin OS=Homo sapiens OX=9606 GN=PNN PE=1 SV=5 && PF04696:pinin/SDK/memA/ protein conserved region
NC_050469.1	32341248	32341495	248	worker_1_peak_13433	worker_1	Promoter (<=1kb)	32295227	32342275	47049	-	105838761	XM_012684543_3	780	LOC105838761	paired box protein Pax-1%2C transcript variant X1 && sp|P23757|POXM_DROME Paired box pox-meso protein OS=Drosophila melanogaster OX=7227 GN=Poxm PE=2 SV=3 && PF00292:'Paired box' domain
NC_050475.1	16558138	16558360	223	worker_1_peak_32508	worker_1	Intron (XM_012684546_3/105838764, intron 1 of 11)	16551492	16867273	315782	+	105838764	XM_028193388_2	6646	LOC105838764	fasciclin-3%2C transcript variant X1 && - && -
NC_050475.1	16565795	16565984	190	worker_4_peak_25165	worker_4	Intron (XM_012684546_3/105838764, intron 1 of 11)	16551492	16867273	315782	+	105838764	XM_028193388_2	14303	LOC105838764	fasciclin-3%2C transcript variant X1 && - && -
NC_050475.1	16570175	16570629	455	worker_2_peak_22356;worker_1_peak_32509;worker_4_peak_25166	worker_2;worker_1;worker_4	Intron (XM_012684546_3/105838764, intron 1 of 11)	16551492	16867273	315782	+	105838764	XM_028193388_2	18683	LOC105838764	fasciclin-3%2C transcript variant X1 && - && -
NC_050475.1	16571541	16572034	494	worker_4_peak_25167a;worker_4_peak_25167b;worker_5_peak_18402;worker_1_peak_32510	worker_4;worker_4;worker_5;worker_1	Intron (XM_012684546_3/105838764, intron 1 of 11)	16551492	16867273	315782	+	105838764	XM_028193388_2	20049	LOC105838764	fasciclin-3%2C transcript variant X1 && - && -
NC_050475.1	16579895	16580216	322	worker_3_peak_18203	worker_3	Intron (XM_012684546_3/105838764, intron 1 of 11)	16551492	16867273	315782	+	105838764	XM_028193388_2	28403	LOC105838764	fasciclin-3%2C transcript variant X1 && - && -
NC_050475.1	16584484	16584729	246	worker_1_peak_32511	worker_1	Intron (XM_012684546_3/105838764, intron 1 of 11)	16551492	16867273	315782	+	105838764	XM_028193388_2	32992	LOC105838764	fasciclin-3%2C transcript variant X1 && - && -
NC_050475.1	16591763	16592259	497	worker_6_peak_18221;worker_1_peak_32512	worker_6;worker_1	Intron (XM_012684546_3/105838764, intron 1 of 11)	16551492	16867273	315782	+	105838764	XM_028193388_2	40271	LOC105838764	fasciclin-3%2C transcript variant X1 && - && -
NC_050475.1	16600460	16600775	316	worker_2_peak_22357	worker_2	Intron (XM_012684546_3/105838764, intron 1 of 11)	16551492	16867273	315782	+	105838764	XM_028193388_2	48968	LOC105838764	fasciclin-3%2C transcript variant X1 && - && -
NC_050475.1	16602577	16602808	232	worker_1_peak_32513	worker_1	Intron (XM_012684546_3/105838764, intron 1 of 11)	16551492	16867273	315782	+	105838764	XM_028193388_2	51085	LOC105838764	fasciclin-3%2C transcript variant X1 && - && -
NC_050475.1	16605078	16605466	389	worker_5_peak_18403;worker_4_peak_25168	worker_5;worker_4	Intron (XM_012684546_3/105838764, intron 1 of 11)	16551492	16867273	315782	+	105838764	XM_028193388_2	53586	LOC105838764	fasciclin-3%2C transcript variant X1 && - && -
NC_050475.1	16763332	16763562	231	worker_2_peak_22374	worker_2	Intron (XM_012684546_3/105838764, intron 1 of 11)	16833884	16836591	2708	-	105838765	XM_012684552_3	73029	LOC105838765	cytochrome P450 9e2-like && sp|Q964T2|CP9E2_BLAGE Cytochrome P450 9e2 OS=Blattella germanica OX=6973 GN=CYP9E2 PE=2 SV=1 && PF00067:Cytochrome P450
NC_050475.1	16764011	16764242	232	worker_4_peak_25188;worker_5_peak_18417	worker_4;worker_5	Intron (XM_012684546_3/105838764, intron 1 of 11)	16833884	16836591	2708	-	105838765	XM_012684552_3	72349	LOC105838765	cytochrome P450 9e2-like && sp|Q964T2|CP9E2_BLAGE Cytochrome P450 9e2 OS=Blattella germanica OX=6973 GN=CYP9E2 PE=2 SV=1 && PF00067:Cytochrome P450
NC_050475.1	16766062	16766517	456	worker_1_peak_32541;worker_5_peak_18418;worker_4_peak_25189;worker_6_peak_18238;worker_3_peak_18218;worker_2_peak_22375	worker_1;worker_5;worker_4;worker_6;worker_3;worker_2	Intron (XM_012684546_3/105838764, intron 1 of 11)	16833884	16836591	2708	-	105838765	XM_012684552_3	70074	LOC105838765	cytochrome P450 9e2-like && sp|Q964T2|CP9E2_BLAGE Cytochrome P450 9e2 OS=Blattella germanica OX=6973 GN=CYP9E2 PE=2 SV=1 && PF00067:Cytochrome P450
NC_050475.1	16771853	16772255	403	worker_1_peak_32542;worker_3_peak_18219	worker_1;worker_3	Intron (XM_012684546_3/105838764, intron 1 of 11)	16833884	16836591	2708	-	105838765	XM_012684552_3	64336	LOC105838765	cytochrome P450 9e2-like && sp|Q964T2|CP9E2_BLAGE Cytochrome P450 9e2 OS=Blattella germanica OX=6973 GN=CYP9E2 PE=2 SV=1 && PF00067:Cytochrome P450
NC_050475.1	16772318	16772892	575	worker_1_peak_32543	worker_1	Intron (XM_012684546_3/105838764, intron 1 of 11)	16833884	16836591	2708	-	105838765	XM_012684552_3	63699	LOC105838765	cytochrome P450 9e2-like && sp|Q964T2|CP9E2_BLAGE Cytochrome P450 9e2 OS=Blattella germanica OX=6973 GN=CYP9E2 PE=2 SV=1 && PF00067:Cytochrome P450
NC_050475.1	16777212	16777489	278	worker_2_peak_22376	worker_2	Intron (XM_012684546_3/105838764, intron 1 of 11)	16833884	16836591	2708	-	105838765	XM_012684552_3	59102	LOC105838765	cytochrome P450 9e2-like && sp|Q964T2|CP9E2_BLAGE Cytochrome P450 9e2 OS=Blattella germanica OX=6973 GN=CYP9E2 PE=2 SV=1 && PF00067:Cytochrome P450
NC_050475.1	16780576	16780878	303	worker_2_peak_22377;worker_4_peak_25190	worker_2;worker_4	Intron (XM_012684546_3/105838764, intron 1 of 11)	16833884	16836591	2708	-	105838765	XM_012684552_3	55713	LOC105838765	cytochrome P450 9e2-like && sp|Q964T2|CP9E2_BLAGE Cytochrome P450 9e2 OS=Blattella germanica OX=6973 GN=CYP9E2 PE=2 SV=1 && PF00067:Cytochrome P450
NC_050475.1	16786713	16786899	187	worker_4_peak_25191	worker_4	Intron (XM_012684546_3/105838764, intron 1 of 11)	16833884	16836591	2708	-	105838765	XM_012684552_3	49692	LOC105838765	cytochrome P450 9e2-like && sp|Q964T2|CP9E2_BLAGE Cytochrome P450 9e2 OS=Blattella germanica OX=6973 GN=CYP9E2 PE=2 SV=1 && PF00067:Cytochrome P450
NC_050475.1	16787517	16787808	292	worker_1_peak_32544	worker_1	Intron (XM_012684546_3/105838764, intron 1 of 11)	16833884	16836591	2708	-	105838765	XM_012684552_3	48783	LOC105838765	cytochrome P450 9e2-like && sp|Q964T2|CP9E2_BLAGE Cytochrome P450 9e2 OS=Blattella germanica OX=6973 GN=CYP9E2 PE=2 SV=1 && PF00067:Cytochrome P450
NC_050475.1	16791106	16791684	579	worker_1_peak_32545;worker_2_peak_22378	worker_1;worker_2	Intron (XM_012684546_3/105838764, intron 1 of 11)	16833884	16836591	2708	-	105838765	XM_012684552_3	44907	LOC105838765	cytochrome P450 9e2-like && sp|Q964T2|CP9E2_BLAGE Cytochrome P450 9e2 OS=Blattella germanica OX=6973 GN=CYP9E2 PE=2 SV=1 && PF00067:Cytochrome P450
NC_050475.1	16792486	16792706	221	worker_4_peak_25192	worker_4	Intron (XM_012684546_3/105838764, intron 1 of 11)	16833884	16836591	2708	-	105838765	XM_012684552_3	43885	LOC105838765	cytochrome P450 9e2-like && sp|Q964T2|CP9E2_BLAGE Cytochrome P450 9e2 OS=Blattella germanica OX=6973 GN=CYP9E2 PE=2 SV=1 && PF00067:Cytochrome P450
NC_050475.1	16798422	16798746	325	worker_1_peak_32546;worker_6_peak_18239;worker_2_peak_22379;worker_3_peak_18220	worker_1;worker_6;worker_2;worker_3	Intron (XM_012684546_3/105838764, intron 1 of 11)	16833884	16836591	2708	-	105838765	XM_012684552_3	37845	LOC105838765	cytochrome P450 9e2-like && sp|Q964T2|CP9E2_BLAGE Cytochrome P450 9e2 OS=Blattella germanica OX=6973 GN=CYP9E2 PE=2 SV=1 && PF00067:Cytochrome P450
NC_050475.1	16804901	16805204	304	worker_1_peak_32547	worker_1	Intron (XM_012684546_3/105838764, intron 1 of 11)	16833884	16836591	2708	-	105838765	XM_012684552_3	31387	LOC105838765	cytochrome P450 9e2-like && sp|Q964T2|CP9E2_BLAGE Cytochrome P450 9e2 OS=Blattella germanica OX=6973 GN=CYP9E2 PE=2 SV=1 && PF00067:Cytochrome P450
NC_050475.1	16811887	16812318	432	worker_1_peak_32548;worker_3_peak_18221	worker_1;worker_3	Intron (XM_012684546_3/105838764, intron 1 of 11)	16833884	16836591	2708	-	105838765	XM_012684552_3	24273	LOC105838765	cytochrome P450 9e2-like && sp|Q964T2|CP9E2_BLAGE Cytochrome P450 9e2 OS=Blattella germanica OX=6973 GN=CYP9E2 PE=2 SV=1 && PF00067:Cytochrome P450
NC_050475.1	16813927	16814566	640	worker_2_peak_22380;worker_1_peak_32549;worker_4_peak_25193	worker_2;worker_1;worker_4	Intron (XM_012684546_3/105838764, intron 1 of 11)	16833884	16836591	2708	-	105838765	XM_012684552_3	22025	LOC105838765	cytochrome P450 9e2-like && sp|Q964T2|CP9E2_BLAGE Cytochrome P450 9e2 OS=Blattella germanica OX=6973 GN=CYP9E2 PE=2 SV=1 && PF00067:Cytochrome P450
NC_050475.1	16820124	16820328	205	worker_5_peak_18419	worker_5	Intron (XM_012684546_3/105838764, intron 1 of 11)	16833884	16836591	2708	-	105838765	XM_012684552_3	16263	LOC105838765	cytochrome P450 9e2-like && sp|Q964T2|CP9E2_BLAGE Cytochrome P450 9e2 OS=Blattella germanica OX=6973 GN=CYP9E2 PE=2 SV=1 && PF00067:Cytochrome P450
NC_050475.1	16823276	16823541	266	worker_1_peak_32550;worker_3_peak_18222	worker_1;worker_3	Intron (XM_012684546_3/105838764, intron 1 of 11)	16833884	16836591	2708	-	105838765	XM_012684552_3	13050	LOC105838765	cytochrome P450 9e2-like && sp|Q964T2|CP9E2_BLAGE Cytochrome P450 9e2 OS=Blattella germanica OX=6973 GN=CYP9E2 PE=2 SV=1 && PF00067:Cytochrome P450
NC_050475.1	16824148	16824776	629	worker_4_peak_25194;worker_3_peak_18223;worker_1_peak_32551a;worker_1_peak_32551b;worker_2_peak_22381	worker_4;worker_3;worker_1;worker_1;worker_2	Intron (XM_012684546_3/105838764, intron 1 of 11)	16833884	16836591	2708	-	105838765	XM_012684552_3	11815	LOC105838765	cytochrome P450 9e2-like && sp|Q964T2|CP9E2_BLAGE Cytochrome P450 9e2 OS=Blattella germanica OX=6973 GN=CYP9E2 PE=2 SV=1 && PF00067:Cytochrome P450
NC_050475.1	16825287	16825918	632	worker_4_peak_25195;worker_6_peak_18240;worker_1_peak_32552;worker_3_peak_18224;worker_5_peak_18420	worker_4;worker_6;worker_1;worker_3;worker_5	Intron (XM_012684546_3/105838764, intron 1 of 11)	16833884	16836591	2708	-	105838765	XM_012684552_3	10673	LOC105838765	cytochrome P450 9e2-like && sp|Q964T2|CP9E2_BLAGE Cytochrome P450 9e2 OS=Blattella germanica OX=6973 GN=CYP9E2 PE=2 SV=1 && PF00067:Cytochrome P450
NC_050475.1	16829859	16830305	447	worker_1_peak_32553;worker_5_peak_18421;worker_3_peak_18225;worker_2_peak_22382	worker_1;worker_5;worker_3;worker_2	Intron (XM_012684546_3/105838764, intron 1 of 11)	16833884	16836591	2708	-	105838765	XM_012684552_3	6286	LOC105838765	cytochrome P450 9e2-like && sp|Q964T2|CP9E2_BLAGE Cytochrome P450 9e2 OS=Blattella germanica OX=6973 GN=CYP9E2 PE=2 SV=1 && PF00067:Cytochrome P450
NC_050475.1	16830906	16831740	835	worker_1_peak_32554;worker_5_peak_18422;worker_6_peak_18241;worker_2_peak_22383;worker_4_peak_25196	worker_1;worker_5;worker_6;worker_2;worker_4	Intron (XM_012684546_3/105838764, intron 1 of 11)	16833884	16836591	2708	-	105838765	XM_012684552_3	4851	LOC105838765	cytochrome P450 9e2-like && sp|Q964T2|CP9E2_BLAGE Cytochrome P450 9e2 OS=Blattella germanica OX=6973 GN=CYP9E2 PE=2 SV=1 && PF00067:Cytochrome P450
NC_050475.1	16832616	16832905	290	worker_4_peak_25197;worker_6_peak_18242	worker_4;worker_6	Intron (XM_012684546_3/105838764, intron 1 of 11)	16833884	16836591	2708	-	105838765	XM_012684552_3	3686	LOC105838765	cytochrome P450 9e2-like && sp|Q964T2|CP9E2_BLAGE Cytochrome P450 9e2 OS=Blattella germanica OX=6973 GN=CYP9E2 PE=2 SV=1 && PF00067:Cytochrome P450
NC_050475.1	16837336	16837631	296	worker_2_peak_22384	worker_2	Promoter (<=1kb)	16833884	16836591	2708	-	105838765	XM_012684552_3	-745	LOC105838765	cytochrome P450 9e2-like && sp|Q964T2|CP9E2_BLAGE Cytochrome P450 9e2 OS=Blattella germanica OX=6973 GN=CYP9E2 PE=2 SV=1 && PF00067:Cytochrome P450
NC_050475.1	16838670	16838971	302	worker_6_peak_18243;worker_4_peak_25198	worker_6;worker_4	Promoter (2-3kb)	16833884	16836591	2708	-	105838765	XM_012684552_3	-2079	LOC105838765	cytochrome P450 9e2-like && sp|Q964T2|CP9E2_BLAGE Cytochrome P450 9e2 OS=Blattella germanica OX=6973 GN=CYP9E2 PE=2 SV=1 && PF00067:Cytochrome P450
NC_050475.1	16849040	16849500	461	worker_6_peak_18244;worker_4_peak_25199;worker_1_peak_32555	worker_6;worker_4;worker_1	Intron (XM_012684546_3/105838764, intron 1 of 11)	16833884	16836591	2708	-	105838765	XM_012684552_3	-12449	LOC105838765	cytochrome P450 9e2-like && sp|Q964T2|CP9E2_BLAGE Cytochrome P450 9e2 OS=Blattella germanica OX=6973 GN=CYP9E2 PE=2 SV=1 && PF00067:Cytochrome P450
NC_050475.1	16855114	16855595	482	worker_3_peak_18226;worker_2_peak_22385;worker_5_peak_18423;worker_1_peak_32556;worker_6_peak_18245;worker_4_peak_25200	worker_3;worker_2;worker_5;worker_1;worker_6;worker_4	Intron (XM_012684546_3/105838764, intron 3 of 11)	16833884	16836591	2708	-	105838765	XM_012684552_3	-18523	LOC105838765	cytochrome P450 9e2-like && sp|Q964T2|CP9E2_BLAGE Cytochrome P450 9e2 OS=Blattella germanica OX=6973 GN=CYP9E2 PE=2 SV=1 && PF00067:Cytochrome P450
NC_050475.1	16858770	16859297	528	worker_6_peak_18246;worker_5_peak_18424;worker_1_peak_32557a;worker_1_peak_32557b;worker_4_peak_25201;worker_3_peak_18227	worker_6;worker_5;worker_1;worker_1;worker_4;worker_3	Intron (XM_012684546_3/105838764, intron 5 of 11)	16833884	16836591	2708	-	105838765	XM_012684552_3	-22179	LOC105838765	cytochrome P450 9e2-like && sp|Q964T2|CP9E2_BLAGE Cytochrome P450 9e2 OS=Blattella germanica OX=6973 GN=CYP9E2 PE=2 SV=1 && PF00067:Cytochrome P450
NC_050475.1	16860744	16861161	418	worker_1_peak_32558	worker_1	Exon (XM_012684546_3/105838764, exon 7 of 12)	16833884	16836591	2708	-	105838765	XM_012684552_3	-24153	LOC105838765	cytochrome P450 9e2-like && sp|Q964T2|CP9E2_BLAGE Cytochrome P450 9e2 OS=Blattella germanica OX=6973 GN=CYP9E2 PE=2 SV=1 && PF00067:Cytochrome P450
NC_050475.1	16863432	16863811	380	worker_2_peak_22386;worker_1_peak_32559;worker_6_peak_18247	worker_2;worker_1;worker_6	Intron (XM_012684546_3/105838764, intron 8 of 11)	16833884	16836591	2708	-	105838765	XM_012684552_3	-26841	LOC105838765	cytochrome P450 9e2-like && sp|Q964T2|CP9E2_BLAGE Cytochrome P450 9e2 OS=Blattella germanica OX=6973 GN=CYP9E2 PE=2 SV=1 && PF00067:Cytochrome P450
NC_050468.1	21636181	21636448	268	worker_2_peak_4826;worker_1_peak_7079	worker_2;worker_1	Distal Intergenic	21631770	21635729	3960	+	105838767	XM_012684554_3	4411	LOC105838767	ATP-dependent RNA helicase DDX54 && sp|Q8K4L0|DDX54_MOUSE ATP-dependent RNA helicase DDX54 OS=Mus musculus OX=10090 GN=Ddx54 PE=1 SV=1 && PF00271:Helicase conserved C-terminal domain|PF00270:DEAD/DEAH box helicase|PF08147:DBP10CT (NUC160) domain
NC_050468.1	21636798	21637128	331	worker_4_peak_5478	worker_4	Distal Intergenic	21631770	21635729	3960	+	105838767	XM_012684554_3	5028	LOC105838767	ATP-dependent RNA helicase DDX54 && sp|Q8K4L0|DDX54_MOUSE ATP-dependent RNA helicase DDX54 OS=Mus musculus OX=10090 GN=Ddx54 PE=1 SV=1 && PF00271:Helicase conserved C-terminal domain|PF00270:DEAD/DEAH box helicase|PF08147:DBP10CT (NUC160) domain
NC_050468.1	21638083	21638585	503	worker_1_peak_7080;worker_5_peak_3968;worker_2_peak_4827;worker_6_peak_3909;worker_4_peak_5479	worker_1;worker_5;worker_2;worker_6;worker_4	Distal Intergenic	21631770	21635729	3960	+	105838767	XM_012684554_3	6313	LOC105838767	ATP-dependent RNA helicase DDX54 && sp|Q8K4L0|DDX54_MOUSE ATP-dependent RNA helicase DDX54 OS=Mus musculus OX=10090 GN=Ddx54 PE=1 SV=1 && PF00271:Helicase conserved C-terminal domain|PF00270:DEAD/DEAH box helicase|PF08147:DBP10CT (NUC160) domain
NC_050468.1	21639293	21639866	574	worker_3_peak_3917;worker_5_peak_3969;worker_6_peak_3910;worker_1_peak_7081;worker_4_peak_5480;worker_2_peak_4828	worker_3;worker_5;worker_6;worker_1;worker_4;worker_2	Distal Intergenic	21631770	21635729	3960	+	105838767	XM_012684554_3	7523	LOC105838767	ATP-dependent RNA helicase DDX54 && sp|Q8K4L0|DDX54_MOUSE ATP-dependent RNA helicase DDX54 OS=Mus musculus OX=10090 GN=Ddx54 PE=1 SV=1 && PF00271:Helicase conserved C-terminal domain|PF00270:DEAD/DEAH box helicase|PF08147:DBP10CT (NUC160) domain
NC_050468.1	21611124	21611591	468	worker_3_peak_3915;worker_6_peak_3907;worker_2_peak_4823;worker_4_peak_5475;worker_1_peak_7076	worker_3;worker_6;worker_2;worker_4;worker_1	Intron (XM_012684556_3/105838768, intron 4 of 9)	21597588	21626337	28750	-	105838768	XM_012684556_3	14746	LOC105838768	nuclear receptor subfamily 2 group E member 1%2C transcript variant X1 && sp|Q9VML1|DSF_DROME Protein dissatisfaction OS=Drosophila melanogaster OX=7227 GN=dsf PE=1 SV=1 && PF00105:Zinc finger, C4 type (two domains)|PF00104:Ligand-binding domain of nuclear hormone receptor
NC_050468.1	21618466	21618949	484	worker_1_peak_7077;worker_4_peak_5476;worker_2_peak_4824	worker_1;worker_4;worker_2	Intron (XM_012684556_3/105838768, intron 4 of 9)	21597588	21626337	28750	-	105838768	XM_012684556_3	7388	LOC105838768	nuclear receptor subfamily 2 group E member 1%2C transcript variant X1 && sp|Q9VML1|DSF_DROME Protein dissatisfaction OS=Drosophila melanogaster OX=7227 GN=dsf PE=1 SV=1 && PF00105:Zinc finger, C4 type (two domains)|PF00104:Ligand-binding domain of nuclear hormone receptor
NC_050468.1	21624564	21625768	1205	worker_5_peak_3967;worker_4_peak_5477a;worker_4_peak_5477b;worker_4_peak_5477c;worker_2_peak_4825;worker_1_peak_7078a;worker_1_peak_7078b;worker_1_peak_7078c;worker_3_peak_3916a;worker_3_peak_3916b;worker_6_peak_3908	worker_5;worker_4;worker_4;worker_4;worker_2;worker_1;worker_1;worker_1;worker_3;worker_3;worker_6	Promoter (<=1kb)	21597588	21626337	28750	-	105838768	XM_012684556_3	569	LOC105838768	nuclear receptor subfamily 2 group E member 1%2C transcript variant X1 && sp|Q9VML1|DSF_DROME Protein dissatisfaction OS=Drosophila melanogaster OX=7227 GN=dsf PE=1 SV=1 && PF00105:Zinc finger, C4 type (two domains)|PF00104:Ligand-binding domain of nuclear hormone receptor
NC_050477.1	12875459	12876908	1450	worker_1_peak_38000;worker_3_peak_21388a;worker_3_peak_21388b;worker_4_peak_29490a;worker_4_peak_29490b;worker_5_peak_21588;worker_6_peak_21388a;worker_6_peak_21388b;worker_6_peak_21388c;worker_2_peak_26141a;worker_2_peak_26141b;worker_1_peak_38001;worker_3_peak_21389	worker_1;worker_3;worker_3;worker_4;worker_4;worker_5;worker_6;worker_6;worker_6;worker_2;worker_2;worker_1;worker_3	Promoter (<=1kb)	12875554	12925699	50146	+	105838770	XM_036293822_1	0	LOC105838770	ubiquitin-like protein 3 && sp|Q2TA46|UBL3_BOVIN Ubiquitin-like protein 3 OS=Bos taurus OX=9913 GN=UBL3 PE=3 SV=1 && PF13881:Ubiquitin-2 like Rad60 SUMO-like
NC_050471.1	26299020	26299465	446	worker_6_peak_11521;worker_5_peak_11445;worker_1_peak_20386;worker_4_peak_15756;worker_3_peak_11443;worker_2_peak_13980	worker_6;worker_5;worker_1;worker_4;worker_3;worker_2	Promoter (<=1kb)	26299023	26311163	12141	+	105838772	XM_012684563_3	0	LOC105838772	RNA-binding protein FUS%2C transcript variant X12 && - && -
NC_050475.1	20140026	20140463	438	worker_1_peak_33098	worker_1	Intron (XM_036292262_1/105838773, intron 4 of 12)	20115535	20166121	50587	-	105838773	XM_036292262_1	25658	LOC105838773	cationic amino acid transporter 2%2C transcript variant X2 && sp|A0JNI9|S7A14_BOVIN Probable cationic amino acid transporter OS=Bos taurus OX=9913 GN=SLC7A14 PE=2 SV=1 && -
NC_050475.1	20143807	20144083	277	worker_3_peak_18548;worker_6_peak_18565	worker_3;worker_6	Intron (XM_036292262_1/105838773, intron 3 of 12)	20115535	20166121	50587	-	105838773	XM_036292262_1	22038	LOC105838773	cationic amino acid transporter 2%2C transcript variant X2 && sp|A0JNI9|S7A14_BOVIN Probable cationic amino acid transporter OS=Bos taurus OX=9913 GN=SLC7A14 PE=2 SV=1 && -
NC_050475.1	20145205	20145996	792	worker_6_peak_18566;worker_3_peak_18549;worker_1_peak_33099a;worker_1_peak_33099b;worker_4_peak_25640;worker_5_peak_18765	worker_6;worker_3;worker_1;worker_1;worker_4;worker_5	Intron (XM_036292262_1/105838773, intron 3 of 12)	20115535	20166121	50587	-	105838773	XM_036292262_1	20125	LOC105838773	cationic amino acid transporter 2%2C transcript variant X2 && sp|A0JNI9|S7A14_BOVIN Probable cationic amino acid transporter OS=Bos taurus OX=9913 GN=SLC7A14 PE=2 SV=1 && -
NC_050475.1	20155172	20155573	402	worker_1_peak_33100;worker_6_peak_18567;worker_2_peak_22750	worker_1;worker_6;worker_2	Intron (XM_036292262_1/105838773, intron 2 of 12)	20115535	20166121	50587	-	105838773	XM_036292262_1	10548	LOC105838773	cationic amino acid transporter 2%2C transcript variant X2 && sp|A0JNI9|S7A14_BOVIN Probable cationic amino acid transporter OS=Bos taurus OX=9913 GN=SLC7A14 PE=2 SV=1 && -
NC_050475.1	20157515	20158169	655	worker_1_peak_33101;worker_5_peak_18766;worker_4_peak_25641;worker_3_peak_18550;worker_2_peak_22751	worker_1;worker_5;worker_4;worker_3;worker_2	Intron (XM_036292262_1/105838773, intron 2 of 12)	20115535	20166121	50587	-	105838773	XM_036292262_1	7952	LOC105838773	cationic amino acid transporter 2%2C transcript variant X2 && sp|A0JNI9|S7A14_BOVIN Probable cationic amino acid transporter OS=Bos taurus OX=9913 GN=SLC7A14 PE=2 SV=1 && -
NC_050475.1	20172404	20172629	226	worker_4_peak_25642	worker_4	Intron (XM_028193457_2/105838773, intron 1 of 13)	20115535	20166121	50587	-	105838773	XM_036292262_1	-6283	LOC105838773	cationic amino acid transporter 2%2C transcript variant X2 && sp|A0JNI9|S7A14_BOVIN Probable cationic amino acid transporter OS=Bos taurus OX=9913 GN=SLC7A14 PE=2 SV=1 && -
NC_050475.1	20177197	20177607	411	worker_6_peak_18568;worker_1_peak_33102	worker_6;worker_1	Intron (XM_028193457_2/105838773, intron 1 of 13)	20115535	20166121	50587	-	105838773	XM_036292262_1	-11076	LOC105838773	cationic amino acid transporter 2%2C transcript variant X2 && sp|A0JNI9|S7A14_BOVIN Probable cationic amino acid transporter OS=Bos taurus OX=9913 GN=SLC7A14 PE=2 SV=1 && -
NC_050475.1	20178368	20178721	354	worker_4_peak_25643;worker_2_peak_22752;worker_1_peak_33103	worker_4;worker_2;worker_1	Intron (XM_028193457_2/105838773, intron 1 of 13)	20115535	20166121	50587	-	105838773	XM_036292262_1	-12247	LOC105838773	cationic amino acid transporter 2%2C transcript variant X2 && sp|A0JNI9|S7A14_BOVIN Probable cationic amino acid transporter OS=Bos taurus OX=9913 GN=SLC7A14 PE=2 SV=1 && -
NC_050475.1	20182329	20182642	314	worker_5_peak_18767;worker_6_peak_18569;worker_4_peak_25644;worker_2_peak_22753	worker_5;worker_6;worker_4;worker_2	Intron (XM_028193457_2/105838773, intron 1 of 13)	20115535	20166121	50587	-	105838773	XM_036292262_1	-16208	LOC105838773	cationic amino acid transporter 2%2C transcript variant X2 && sp|A0JNI9|S7A14_BOVIN Probable cationic amino acid transporter OS=Bos taurus OX=9913 GN=SLC7A14 PE=2 SV=1 && -
NC_050475.1	20185647	20186923	1277	worker_1_peak_33104a;worker_1_peak_33104b;worker_2_peak_22754;worker_6_peak_18570;worker_4_peak_25645;worker_6_peak_18571;worker_1_peak_33105	worker_1;worker_1;worker_2;worker_6;worker_4;worker_6;worker_1	Intron (XM_028193457_2/105838773, intron 1 of 13)	20115535	20166121	50587	-	105838773	XM_036292262_1	-19526	LOC105838773	cationic amino acid transporter 2%2C transcript variant X2 && sp|A0JNI9|S7A14_BOVIN Probable cationic amino acid transporter OS=Bos taurus OX=9913 GN=SLC7A14 PE=2 SV=1 && -
NC_050475.1	20196184	20196434	251	worker_1_peak_33106	worker_1	Intron (XM_028193457_2/105838773, intron 1 of 13)	20122972	20206511	83540	-	105838773	XM_028193457_2	10077	LOC105838773	cationic amino acid transporter 2%2C transcript variant X2 && sp|A0JNI9|S7A14_BOVIN Probable cationic amino acid transporter OS=Bos taurus OX=9913 GN=SLC7A14 PE=2 SV=1 && -
NC_050475.1	20197089	20197558	470	worker_1_peak_33107	worker_1	Intron (XM_028193457_2/105838773, intron 1 of 13)	20122972	20206511	83540	-	105838773	XM_028193457_2	8953	LOC105838773	cationic amino acid transporter 2%2C transcript variant X2 && sp|A0JNI9|S7A14_BOVIN Probable cationic amino acid transporter OS=Bos taurus OX=9913 GN=SLC7A14 PE=2 SV=1 && -
NC_050475.1	20205740	20206456	717	worker_2_peak_22755;worker_3_peak_18551;worker_4_peak_25646;worker_1_peak_33108;worker_6_peak_18572;worker_5_peak_18768	worker_2;worker_3;worker_4;worker_1;worker_6;worker_5	Promoter (<=1kb)	20122972	20206511	83540	-	105838773	XM_028193457_2	55	LOC105838773	cationic amino acid transporter 2%2C transcript variant X2 && sp|A0JNI9|S7A14_BOVIN Probable cationic amino acid transporter OS=Bos taurus OX=9913 GN=SLC7A14 PE=2 SV=1 && -
NC_050475.1	20207614	20208109	496	worker_5_peak_18769;worker_6_peak_18573	worker_5;worker_6	Promoter (1-2kb)	20122972	20206511	83540	-	105838773	XM_028193457_2	-1103	LOC105838773	cationic amino acid transporter 2%2C transcript variant X2 && sp|A0JNI9|S7A14_BOVIN Probable cationic amino acid transporter OS=Bos taurus OX=9913 GN=SLC7A14 PE=2 SV=1 && -
NC_050475.1	20208507	20208903	397	worker_1_peak_33109;worker_2_peak_22756	worker_1;worker_2	Promoter (1-2kb)	20122972	20206511	83540	-	105838773	XM_028193457_2	-1996	LOC105838773	cationic amino acid transporter 2%2C transcript variant X2 && sp|A0JNI9|S7A14_BOVIN Probable cationic amino acid transporter OS=Bos taurus OX=9913 GN=SLC7A14 PE=2 SV=1 && -
NC_050476.1	11865229	11865674	446	worker_6_peak_19686;worker_1_peak_35099;worker_3_peak_19691	worker_6;worker_1;worker_3	Intron (XM_036292942_1/114254384, intron 1 of 2)	11869903	11958112	88210	+	105838776	XM_028190492_2	-4229	LOC105838776	tectonic-1 && sp|Q8R2Q6|TECT3_MOUSE Tectonic-3 OS=Mus musculus OX=10090 GN=Tctn3 PE=1 SV=1 && PF07773:Tectonic domain DUF1619
NC_050476.1	11866107	11866636	530	worker_4_peak_27165;worker_1_peak_35100;worker_2_peak_24086	worker_4;worker_1;worker_2	Intron (XM_036292942_1/114254384, intron 1 of 2)	11869903	11958112	88210	+	105838776	XM_028190492_2	-3267	LOC105838776	tectonic-1 && sp|Q8R2Q6|TECT3_MOUSE Tectonic-3 OS=Mus musculus OX=10090 GN=Tctn3 PE=1 SV=1 && PF07773:Tectonic domain DUF1619
NC_050476.1	11875791	11876238	448	worker_2_peak_24087;worker_5_peak_19897;worker_4_peak_27166	worker_2;worker_5;worker_4	Intron (XM_028190492_2/105838776, intron 1 of 4)	11869903	11958112	88210	+	105838776	XM_028190492_2	5888	LOC105838776	tectonic-1 && sp|Q8R2Q6|TECT3_MOUSE Tectonic-3 OS=Mus musculus OX=10090 GN=Tctn3 PE=1 SV=1 && PF07773:Tectonic domain DUF1619
NC_050476.1	11895244	11895607	364	worker_3_peak_19692;worker_6_peak_19687;worker_4_peak_27167	worker_3;worker_6;worker_4	Intron (XM_028190492_2/105838776, intron 1 of 4)	11869903	11958112	88210	+	105838776	XM_028190492_2	25341	LOC105838776	tectonic-1 && sp|Q8R2Q6|TECT3_MOUSE Tectonic-3 OS=Mus musculus OX=10090 GN=Tctn3 PE=1 SV=1 && PF07773:Tectonic domain DUF1619
NC_050476.1	11898845	11899133	289	worker_1_peak_35101;worker_3_peak_19693	worker_1;worker_3	Intron (XM_028190492_2/105838776, intron 2 of 4)	11869903	11958112	88210	+	105838776	XM_028190492_2	28942	LOC105838776	tectonic-1 && sp|Q8R2Q6|TECT3_MOUSE Tectonic-3 OS=Mus musculus OX=10090 GN=Tctn3 PE=1 SV=1 && PF07773:Tectonic domain DUF1619
NC_050476.1	11907220	11907556	337	worker_1_peak_35102;worker_6_peak_19688;worker_3_peak_19694	worker_1;worker_6;worker_3	Intron (XM_028190492_2/105838776, intron 2 of 4)	11869903	11958112	88210	+	105838776	XM_028190492_2	37317	LOC105838776	tectonic-1 && sp|Q8R2Q6|TECT3_MOUSE Tectonic-3 OS=Mus musculus OX=10090 GN=Tctn3 PE=1 SV=1 && PF07773:Tectonic domain DUF1619
NC_050476.1	11912562	11913179	618	worker_2_peak_24088;worker_1_peak_35103;worker_6_peak_19689;worker_5_peak_19898;worker_4_peak_27168a;worker_4_peak_27168b;worker_3_peak_19695	worker_2;worker_1;worker_6;worker_5;worker_4;worker_4;worker_3	Intron (XM_028190492_2/105838776, intron 2 of 4)	11869903	11958112	88210	+	105838776	XM_028190492_2	42659	LOC105838776	tectonic-1 && sp|Q8R2Q6|TECT3_MOUSE Tectonic-3 OS=Mus musculus OX=10090 GN=Tctn3 PE=1 SV=1 && PF07773:Tectonic domain DUF1619
NC_050476.1	11914729	11914916	188	worker_4_peak_27169	worker_4	Intron (XM_028190492_2/105838776, intron 3 of 4)	11869903	11958112	88210	+	105838776	XM_028190492_2	44826	LOC105838776	tectonic-1 && sp|Q8R2Q6|TECT3_MOUSE Tectonic-3 OS=Mus musculus OX=10090 GN=Tctn3 PE=1 SV=1 && PF07773:Tectonic domain DUF1619
NC_050476.1	14423908	14424142	235	worker_4_peak_27329	worker_4	Intron (XM_036293304_1/105838777, intron 10 of 14)	14395306	14474541	79236	-	105838777	XM_036293326_1	50399	LOC105838777	uncharacterized LOC105838777%2C transcript variant X14 && sp|P83103|HASP_DROME Serine/threonine-protein kinase haspin homolog OS=Drosophila melanogaster OX=7227 GN=Haspin PE=1 SV=1 && -
NC_050476.1	14442127	14442590	464	worker_1_peak_35291a;worker_1_peak_35291b;worker_3_peak_19803;worker_6_peak_19782;worker_2_peak_24210	worker_1;worker_1;worker_3;worker_6;worker_2	Intron (XM_036293304_1/105838777, intron 9 of 14)	14395306	14474541	79236	-	105838777	XM_036293326_1	31951	LOC105838777	uncharacterized LOC105838777%2C transcript variant X14 && sp|P83103|HASP_DROME Serine/threonine-protein kinase haspin homolog OS=Drosophila melanogaster OX=7227 GN=Haspin PE=1 SV=1 && -
NC_050476.1	14449571	14450788	1218	worker_1_peak_35292a;worker_1_peak_35292b;worker_6_peak_19783	worker_1;worker_1;worker_6	Intron (XM_036293304_1/105838777, intron 8 of 14)	14395306	14474541	79236	-	105838777	XM_036293326_1	23753	LOC105838777	uncharacterized LOC105838777%2C transcript variant X14 && sp|P83103|HASP_DROME Serine/threonine-protein kinase haspin homolog OS=Drosophila melanogaster OX=7227 GN=Haspin PE=1 SV=1 && -
NC_050476.1	14477534	14478178	645	worker_1_peak_35293;worker_3_peak_19804	worker_1;worker_3	Promoter (2-3kb)	14395306	14480213	84908	-	105838777	XM_036293318_1	2035	LOC105838777	uncharacterized LOC105838777%2C transcript variant X14 && sp|P83103|HASP_DROME Serine/threonine-protein kinase haspin homolog OS=Drosophila melanogaster OX=7227 GN=Haspin PE=1 SV=1 && -
NC_050471.1	3466381	3466660	280	worker_1_peak_17882;worker_4_peak_13857;worker_2_peak_12307;worker_5_peak_10045	worker_1;worker_4;worker_2;worker_5	Promoter (<=1kb)	3466691	3471254	4564	+	105838779	XM_012684579_3	-31	LOC105838779	alpha-(1%2C6)-fucosyltransferase%2C transcript variant X2 && sp|Q9VYV5|FUT8_DROME Alpha-(1,6)-fucosyltransferase OS=Drosophila melanogaster OX=7227 GN=FucT6 PE=1 SV=1 && PF19745:Alpha-(1,6)-fucosyltransferase N- and catalytic domains|PF14604:Variant SH3 domain
NC_050475.1	20037188	20037508	321	worker_5_peak_18751;worker_1_peak_33079;worker_4_peak_25618;worker_3_peak_18536	worker_5;worker_1;worker_4;worker_3	Promoter (<=1kb)	20036857	20108103	71247	+	105838780	XM_036292257_1	331	LOC105838780	serine-rich adhesin for platelets%2C transcript variant X7 && - && -
NC_050475.1	20037891	20038233	343	worker_4_peak_25619;worker_3_peak_18537;worker_5_peak_18752;worker_2_peak_22737	worker_4;worker_3;worker_5;worker_2	Promoter (1-2kb)	20036857	20108103	71247	+	105838780	XM_036292257_1	1034	LOC105838780	serine-rich adhesin for platelets%2C transcript variant X7 && - && -
NC_050475.1	20041731	20042489	759	worker_5_peak_18753;worker_1_peak_33080;worker_3_peak_18538	worker_5;worker_1;worker_3	Promoter (2-3kb)	20044905	20108103	63199	+	105838780	XM_036292260_1	-2416	LOC105838780	serine-rich adhesin for platelets%2C transcript variant X7 && - && -
NC_050475.1	20043653	20044079	427	worker_1_peak_33081;worker_4_peak_25620	worker_1;worker_4	Promoter (<=1kb)	20044905	20108103	63199	+	105838780	XM_036292260_1	-826	LOC105838780	serine-rich adhesin for platelets%2C transcript variant X7 && - && -
NC_050475.1	20044775	20045029	255	worker_4_peak_25621;worker_2_peak_22738	worker_4;worker_2	Promoter (<=1kb)	20044905	20108103	63199	+	105838780	XM_036292260_1	0	LOC105838780	serine-rich adhesin for platelets%2C transcript variant X7 && - && -
NC_050475.1	20045185	20045526	342	worker_6_peak_18553	worker_6	Promoter (<=1kb)	20044905	20108103	63199	+	105838780	XM_036292260_1	280	LOC105838780	serine-rich adhesin for platelets%2C transcript variant X7 && - && -
NC_050475.1	20047130	20047707	578	worker_1_peak_33082;worker_3_peak_18539;worker_4_peak_25622;worker_6_peak_18554	worker_1;worker_3;worker_4;worker_6	Promoter (2-3kb)	20044905	20108103	63199	+	105838780	XM_036292260_1	2225	LOC105838780	serine-rich adhesin for platelets%2C transcript variant X7 && - && -
NC_050475.1	20054706	20055111	406	worker_4_peak_25623;worker_6_peak_18555	worker_4;worker_6	Intron (XM_036292256_1/105838780, intron 3 of 8)	20044905	20108103	63199	+	105838780	XM_036292260_1	9801	LOC105838780	serine-rich adhesin for platelets%2C transcript variant X7 && - && -
NC_050475.1	20057016	20057399	384	worker_4_peak_25624;worker_1_peak_33083;worker_5_peak_18754	worker_4;worker_1;worker_5	Intron (XM_036292256_1/105838780, intron 3 of 8)	20065925	20108103	42179	+	105838780	XM_036292254_1	-8526	LOC105838780	serine-rich adhesin for platelets%2C transcript variant X7 && - && -
NC_050475.1	20059462	20060062	601	worker_4_peak_25625;worker_3_peak_18540;worker_5_peak_18755;worker_2_peak_22739;worker_1_peak_33084	worker_4;worker_3;worker_5;worker_2;worker_1	Intron (XM_036292256_1/105838780, intron 3 of 8)	20065925	20108103	42179	+	105838780	XM_036292254_1	-5863	LOC105838780	serine-rich adhesin for platelets%2C transcript variant X7 && - && -
NC_050475.1	20066477	20066725	249	worker_2_peak_22740	worker_2	Promoter (<=1kb)	20065925	20108103	42179	+	105838780	XM_036292254_1	552	LOC105838780	serine-rich adhesin for platelets%2C transcript variant X7 && - && -
NC_050475.1	20067180	20067700	521	worker_2_peak_22741;worker_4_peak_25626;worker_1_peak_33085	worker_2;worker_4;worker_1	Promoter (1-2kb)	20065925	20108103	42179	+	105838780	XM_036292254_1	1255	LOC105838780	serine-rich adhesin for platelets%2C transcript variant X7 && - && -
NC_050475.1	20067971	20068366	396	worker_3_peak_18541;worker_6_peak_18556	worker_3;worker_6	Promoter (2-3kb)	20065925	20108103	42179	+	105838780	XM_036292254_1	2046	LOC105838780	serine-rich adhesin for platelets%2C transcript variant X7 && - && -
NC_050475.1	20069829	20070110	282	worker_1_peak_33086;worker_4_peak_25627	worker_1;worker_4	Intron (XM_036292256_1/105838780, intron 4 of 8)	20065925	20108103	42179	+	105838780	XM_036292254_1	3904	LOC105838780	serine-rich adhesin for platelets%2C transcript variant X7 && - && -
NC_050475.1	20071048	20071266	219	worker_5_peak_18756	worker_5	Intron (XM_036292256_1/105838780, intron 4 of 8)	20065925	20108103	42179	+	105838780	XM_036292254_1	5123	LOC105838780	serine-rich adhesin for platelets%2C transcript variant X7 && - && -
NC_050475.1	20075381	20075888	508	worker_1_peak_33087;worker_4_peak_25628	worker_1;worker_4	Intron (XM_036292256_1/105838780, intron 4 of 8)	20065925	20108103	42179	+	105838780	XM_036292254_1	9456	LOC105838780	serine-rich adhesin for platelets%2C transcript variant X7 && - && -
NC_050475.1	20080948	20081156	209	worker_4_peak_25629	worker_4	Intron (XM_036292256_1/105838780, intron 4 of 8)	20065925	20108103	42179	+	105838780	XM_036292254_1	15023	LOC105838780	serine-rich adhesin for platelets%2C transcript variant X7 && - && -
NC_050475.1	20081786	20082453	668	worker_2_peak_22742;worker_3_peak_18542	worker_2;worker_3	Intron (XM_036292256_1/105838780, intron 4 of 8)	20065925	20108103	42179	+	105838780	XM_036292254_1	15861	LOC105838780	serine-rich adhesin for platelets%2C transcript variant X7 && - && -
NC_050475.1	20085219	20085628	410	worker_1_peak_33088;worker_5_peak_18757	worker_1;worker_5	Intron (XM_036292256_1/105838780, intron 4 of 8)	20065925	20108103	42179	+	105838780	XM_036292254_1	19294	LOC105838780	serine-rich adhesin for platelets%2C transcript variant X7 && - && -
NC_050471.1	3478989	3479933	945	worker_1_peak_17883a;worker_1_peak_17883b;worker_6_peak_10156;worker_3_peak_10039a;worker_3_peak_10039b;worker_4_peak_13858a;worker_4_peak_13858b;worker_2_peak_12308a;worker_2_peak_12308b;worker_5_peak_10046a;worker_5_peak_10046b	worker_1;worker_1;worker_6;worker_3;worker_3;worker_4;worker_4;worker_2;worker_2;worker_5;worker_5	Promoter (<=1kb)	3471505	3479434	7930	-	105838781	XM_012684580_3	0	LOC105838781	retinoblastoma-like protein 1%2C transcript variant X1 && sp|Q64701|RBL1_MOUSE Retinoblastoma-like protein 1 OS=Mus musculus OX=10090 GN=Rbl1 PE=1 SV=3 && PF01858:Retinoblastoma-associated protein A domain|PF01857:Retinoblastoma-associated protein B domain|PF11934:Domain of unknown function (DUF3452)
NC_050471.1	3482037	3482367	331	worker_2_peak_12309	worker_2	Promoter (1-2kb)	3480837	3489262	8426	+	105838782	XM_028190061_2	1200	LOC105838782	serine protease inhibitor 28Dc%2C transcript variant X3 && sp|Q5I0S8|ILEU_XENTR Leukocyte elastase inhibitor OS=Xenopus tropicalis OX=8364 GN=serpinb1 PE=2 SV=1 && PF00079:Serpin (serine protease inhibitor)
NC_050474.1	19841940	19843193	1254	worker_1_peak_29910a;worker_1_peak_29910b;worker_1_peak_29910c;worker_3_peak_16726a;worker_3_peak_16726b;worker_6_peak_16782a;worker_6_peak_16782b;worker_4_peak_23057a;worker_4_peak_23057b;worker_2_peak_20518a;worker_2_peak_20518b;worker_5_peak_16866a;worker_5_peak_16866b	worker_1;worker_1;worker_1;worker_3;worker_3;worker_6;worker_6;worker_4;worker_4;worker_2;worker_2;worker_5;worker_5	Promoter (<=1kb)	19842443	19843380	938	+	105838784	XM_012684587_3	0	LOC105838784	vacuolar-sorting protein SNF8 && sp|Q5U3V9|SNF8_DANRE Vacuolar-sorting protein SNF8 OS=Danio rerio OX=7955 GN=snf8 PE=2 SV=2 && PF04157:EAP30/Vps36 family
NC_050474.1	19846828	19847090	263	worker_1_peak_29911	worker_1	Promoter (<=1kb)	19846675	19936081	89407	+	105838785	XM_028190053_2	153	LOC105838785	transient receptor potential-gamma protein%2C transcript variant X2 && sp|Q9VJJ7|TRPG_DROME Transient receptor potential-gamma protein OS=Drosophila melanogaster OX=7227 GN=Trpgamma PE=1 SV=2 && PF08344:Transient receptor ion channel II|PF00520:Ion transport protein|PF12796:Ankyrin repeats (3 copies)
NC_050474.1	19852851	19853629	779	worker_2_peak_20519;worker_6_peak_16783;worker_3_peak_16727;worker_1_peak_29912a;worker_1_peak_29912b;worker_4_peak_23058;worker_5_peak_16867;worker_6_peak_16784	worker_2;worker_6;worker_3;worker_1;worker_1;worker_4;worker_5;worker_6	Promoter (<=1kb)	19853013	19936081	83069	+	105838785	XM_028190054_2	0	LOC105838785	transient receptor potential-gamma protein%2C transcript variant X2 && sp|Q9VJJ7|TRPG_DROME Transient receptor potential-gamma protein OS=Drosophila melanogaster OX=7227 GN=Trpgamma PE=1 SV=2 && PF08344:Transient receptor ion channel II|PF00520:Ion transport protein|PF12796:Ankyrin repeats (3 copies)
NC_050474.1	19860806	19861559	754	worker_2_peak_20520;worker_4_peak_23059;worker_6_peak_16785;worker_5_peak_16868;worker_1_peak_29913	worker_2;worker_4;worker_6;worker_5;worker_1	Intron (XM_028190053_2/105838785, intron 4 of 22)	19853403	19936081	82679	+	105838785	XM_012684590_3	7403	LOC105838785	transient receptor potential-gamma protein%2C transcript variant X2 && sp|Q9VJJ7|TRPG_DROME Transient receptor potential-gamma protein OS=Drosophila melanogaster OX=7227 GN=Trpgamma PE=1 SV=2 && PF08344:Transient receptor ion channel II|PF00520:Ion transport protein|PF12796:Ankyrin repeats (3 copies)
NC_050474.1	19865871	19866225	355	worker_4_peak_23060;worker_1_peak_29914	worker_4;worker_1	Intron (XM_028190053_2/105838785, intron 4 of 22)	19853403	19936081	82679	+	105838785	XM_012684590_3	12468	LOC105838785	transient receptor potential-gamma protein%2C transcript variant X2 && sp|Q9VJJ7|TRPG_DROME Transient receptor potential-gamma protein OS=Drosophila melanogaster OX=7227 GN=Trpgamma PE=1 SV=2 && PF08344:Transient receptor ion channel II|PF00520:Ion transport protein|PF12796:Ankyrin repeats (3 copies)
NC_050474.1	19877591	19879120	1530	worker_1_peak_29915;worker_3_peak_16728;worker_2_peak_20521;worker_6_peak_16786;worker_4_peak_23061;worker_3_peak_16729;worker_5_peak_16869;worker_1_peak_29916	worker_1;worker_3;worker_2;worker_6;worker_4;worker_3;worker_5;worker_1	Intron (XM_028190053_2/105838785, intron 5 of 22)	19853403	19936081	82679	+	105838785	XM_012684590_3	24188	LOC105838785	transient receptor potential-gamma protein%2C transcript variant X2 && sp|Q9VJJ7|TRPG_DROME Transient receptor potential-gamma protein OS=Drosophila melanogaster OX=7227 GN=Trpgamma PE=1 SV=2 && PF08344:Transient receptor ion channel II|PF00520:Ion transport protein|PF12796:Ankyrin repeats (3 copies)
NC_050474.1	19882940	19883724	785	worker_6_peak_16787;worker_2_peak_20522;worker_5_peak_16870;worker_1_peak_29917	worker_6;worker_2;worker_5;worker_1	Intron (XM_028190053_2/105838785, intron 5 of 22)	19853403	19936081	82679	+	105838785	XM_012684590_3	29537	LOC105838785	transient receptor potential-gamma protein%2C transcript variant X2 && sp|Q9VJJ7|TRPG_DROME Transient receptor potential-gamma protein OS=Drosophila melanogaster OX=7227 GN=Trpgamma PE=1 SV=2 && PF08344:Transient receptor ion channel II|PF00520:Ion transport protein|PF12796:Ankyrin repeats (3 copies)
NC_050474.1	19885434	19885709	276	worker_1_peak_29918	worker_1	Intron (XM_028190053_2/105838785, intron 5 of 22)	19853403	19936081	82679	+	105838785	XM_012684590_3	32031	LOC105838785	transient receptor potential-gamma protein%2C transcript variant X2 && sp|Q9VJJ7|TRPG_DROME Transient receptor potential-gamma protein OS=Drosophila melanogaster OX=7227 GN=Trpgamma PE=1 SV=2 && PF08344:Transient receptor ion channel II|PF00520:Ion transport protein|PF12796:Ankyrin repeats (3 copies)
NC_050474.1	19892398	19892839	442	worker_1_peak_29919;worker_5_peak_16871;worker_6_peak_16788	worker_1;worker_5;worker_6	Intron (XM_028190053_2/105838785, intron 6 of 22)	19853403	19936081	82679	+	105838785	XM_012684590_3	38995	LOC105838785	transient receptor potential-gamma protein%2C transcript variant X2 && sp|Q9VJJ7|TRPG_DROME Transient receptor potential-gamma protein OS=Drosophila melanogaster OX=7227 GN=Trpgamma PE=1 SV=2 && PF08344:Transient receptor ion channel II|PF00520:Ion transport protein|PF12796:Ankyrin repeats (3 copies)
NC_050474.1	19894185	19894515	331	worker_1_peak_29920;worker_4_peak_23062;worker_2_peak_20523	worker_1;worker_4;worker_2	Intron (XM_028190053_2/105838785, intron 6 of 22)	19853403	19936081	82679	+	105838785	XM_012684590_3	40782	LOC105838785	transient receptor potential-gamma protein%2C transcript variant X2 && sp|Q9VJJ7|TRPG_DROME Transient receptor potential-gamma protein OS=Drosophila melanogaster OX=7227 GN=Trpgamma PE=1 SV=2 && PF08344:Transient receptor ion channel II|PF00520:Ion transport protein|PF12796:Ankyrin repeats (3 copies)
NC_050474.1	19899429	19899884	456	worker_2_peak_20524	worker_2	Intron (XM_028190053_2/105838785, intron 6 of 22)	19936806	19940160	3355	-	105838786	XM_036291317_1	40276	LOC105838786	thrombospondin type-1 domain-containing protein 7A && sp|Q9HCB6|SPON1_HUMAN Spondin-1 OS=Homo sapiens OX=9606 GN=SPON1 PE=1 SV=2 && PF00014:Kunitz/Bovine pancreatic trypsin inhibitor domain|PF19028:Spondin-like TSP1 domain
NC_050474.1	19909021	19909227	207	worker_6_peak_16789	worker_6	Intron (XM_028190053_2/105838785, intron 7 of 22)	19936806	19940160	3355	-	105838786	XM_036291317_1	30933	LOC105838786	thrombospondin type-1 domain-containing protein 7A && sp|Q9HCB6|SPON1_HUMAN Spondin-1 OS=Homo sapiens OX=9606 GN=SPON1 PE=1 SV=2 && PF00014:Kunitz/Bovine pancreatic trypsin inhibitor domain|PF19028:Spondin-like TSP1 domain
NC_050474.1	19911328	19911728	401	worker_1_peak_29921	worker_1	Intron (XM_028190053_2/105838785, intron 7 of 22)	19936806	19940160	3355	-	105838786	XM_036291317_1	28432	LOC105838786	thrombospondin type-1 domain-containing protein 7A && sp|Q9HCB6|SPON1_HUMAN Spondin-1 OS=Homo sapiens OX=9606 GN=SPON1 PE=1 SV=2 && PF00014:Kunitz/Bovine pancreatic trypsin inhibitor domain|PF19028:Spondin-like TSP1 domain
NC_050474.1	19921646	19922027	382	worker_3_peak_16730;worker_1_peak_29922	worker_3;worker_1	Exon (XM_028190053_2/105838785, exon 12 of 23)	19936806	19940160	3355	-	105838786	XM_036291317_1	18133	LOC105838786	thrombospondin type-1 domain-containing protein 7A && sp|Q9HCB6|SPON1_HUMAN Spondin-1 OS=Homo sapiens OX=9606 GN=SPON1 PE=1 SV=2 && PF00014:Kunitz/Bovine pancreatic trypsin inhibitor domain|PF19028:Spondin-like TSP1 domain
NC_050474.1	19925757	19926115	359	worker_1_peak_29923;worker_4_peak_23063;worker_2_peak_20525	worker_1;worker_4;worker_2	Exon (XM_028190053_2/105838785, exon 15 of 23)	19936806	19940160	3355	-	105838786	XM_036291317_1	14045	LOC105838786	thrombospondin type-1 domain-containing protein 7A && sp|Q9HCB6|SPON1_HUMAN Spondin-1 OS=Homo sapiens OX=9606 GN=SPON1 PE=1 SV=2 && PF00014:Kunitz/Bovine pancreatic trypsin inhibitor domain|PF19028:Spondin-like TSP1 domain
NC_050474.1	19927510	19927780	271	worker_1_peak_29924	worker_1	Intron (XM_028190053_2/105838785, intron 17 of 22)	19936806	19940160	3355	-	105838786	XM_036291317_1	12380	LOC105838786	thrombospondin type-1 domain-containing protein 7A && sp|Q9HCB6|SPON1_HUMAN Spondin-1 OS=Homo sapiens OX=9606 GN=SPON1 PE=1 SV=2 && PF00014:Kunitz/Bovine pancreatic trypsin inhibitor domain|PF19028:Spondin-like TSP1 domain
NC_050474.1	19930785	19931180	396	worker_3_peak_16731;worker_1_peak_29925	worker_3;worker_1	Exon (XM_028190053_2/105838785, exon 21 of 23)	19936806	19940160	3355	-	105838786	XM_036291317_1	8980	LOC105838786	thrombospondin type-1 domain-containing protein 7A && sp|Q9HCB6|SPON1_HUMAN Spondin-1 OS=Homo sapiens OX=9606 GN=SPON1 PE=1 SV=2 && PF00014:Kunitz/Bovine pancreatic trypsin inhibitor domain|PF19028:Spondin-like TSP1 domain
NC_050474.1	19932180	19932971	792	worker_6_peak_16790;worker_1_peak_29926	worker_6;worker_1	3' UTR	19936806	19940160	3355	-	105838786	XM_036291317_1	7189	LOC105838786	thrombospondin type-1 domain-containing protein 7A && sp|Q9HCB6|SPON1_HUMAN Spondin-1 OS=Homo sapiens OX=9606 GN=SPON1 PE=1 SV=2 && PF00014:Kunitz/Bovine pancreatic trypsin inhibitor domain|PF19028:Spondin-like TSP1 domain
NC_050475.1	20092618	20093358	741	worker_4_peak_25630;worker_5_peak_18758;worker_1_peak_33089;worker_3_peak_18543;worker_6_peak_18557;worker_2_peak_22743	worker_4;worker_5;worker_1;worker_3;worker_6;worker_2	Intron (XM_036292256_1/105838780, intron 4 of 8)	20108786	20113011	4226	-	105838788	XM_012684595_2	19653	LOC105838788	protein obstructor-E && sp|Q9VMM6|OBSTE_DROME Protein obstructor-E OS=Drosophila melanogaster OX=7227 GN=obst-E PE=2 SV=2 && PF01607:Chitin binding Peritrophin-A domain
NC_050475.1	20100039	20100339	301	worker_4_peak_25631	worker_4	Intron (XM_036292256_1/105838780, intron 7 of 8)	20108786	20113011	4226	-	105838788	XM_012684595_2	12672	LOC105838788	protein obstructor-E && sp|Q9VMM6|OBSTE_DROME Protein obstructor-E OS=Drosophila melanogaster OX=7227 GN=obst-E PE=2 SV=2 && PF01607:Chitin binding Peritrophin-A domain
NC_050475.1	20101488	20102069	582	worker_1_peak_33090a;worker_1_peak_33090b;worker_4_peak_25632;worker_2_peak_22744;worker_3_peak_18544	worker_1;worker_1;worker_4;worker_2;worker_3	Exon (XM_036292256_1/105838780, exon 8 of 9)	20108786	20113011	4226	-	105838788	XM_012684595_2	10942	LOC105838788	protein obstructor-E && sp|Q9VMM6|OBSTE_DROME Protein obstructor-E OS=Drosophila melanogaster OX=7227 GN=obst-E PE=2 SV=2 && PF01607:Chitin binding Peritrophin-A domain
NC_050475.1	20102550	20103014	465	worker_1_peak_33091;worker_5_peak_18759	worker_1;worker_5	Exon (XM_036292256_1/105838780, exon 9 of 9)	20108786	20113011	4226	-	105838788	XM_012684595_2	9997	LOC105838788	protein obstructor-E && sp|Q9VMM6|OBSTE_DROME Protein obstructor-E OS=Drosophila melanogaster OX=7227 GN=obst-E PE=2 SV=2 && PF01607:Chitin binding Peritrophin-A domain
NC_050475.1	20104897	20105473	577	worker_2_peak_22745;worker_6_peak_18558;worker_4_peak_25633	worker_2;worker_6;worker_4	Exon (XM_036292256_1/105838780, exon 9 of 9)	20108786	20113011	4226	-	105838788	XM_012684595_2	7538	LOC105838788	protein obstructor-E && sp|Q9VMM6|OBSTE_DROME Protein obstructor-E OS=Drosophila melanogaster OX=7227 GN=obst-E PE=2 SV=2 && PF01607:Chitin binding Peritrophin-A domain
NC_050475.1	20105815	20106572	758	worker_6_peak_18559;worker_5_peak_18760;worker_1_peak_33092	worker_6;worker_5;worker_1	Exon (XM_036292256_1/105838780, exon 9 of 9)	20108786	20113011	4226	-	105838788	XM_012684595_2	6439	LOC105838788	protein obstructor-E && sp|Q9VMM6|OBSTE_DROME Protein obstructor-E OS=Drosophila melanogaster OX=7227 GN=obst-E PE=2 SV=2 && PF01607:Chitin binding Peritrophin-A domain
NC_050475.1	20112747	20113248	502	worker_1_peak_33093;worker_2_peak_22746;worker_5_peak_18761;worker_3_peak_18545;worker_6_peak_18560;worker_4_peak_25634	worker_1;worker_2;worker_5;worker_3;worker_6;worker_4	Promoter (<=1kb)	20108786	20113011	4226	-	105838788	XM_012684595_2	0	LOC105838788	protein obstructor-E && sp|Q9VMM6|OBSTE_DROME Protein obstructor-E OS=Drosophila melanogaster OX=7227 GN=obst-E PE=2 SV=2 && PF01607:Chitin binding Peritrophin-A domain
NC_050475.1	20115747	20116167	421	worker_4_peak_25635;worker_5_peak_18762	worker_4;worker_5	Promoter (2-3kb)	20108786	20113011	4226	-	105838788	XM_012684595_2	-2736	LOC105838788	protein obstructor-E && sp|Q9VMM6|OBSTE_DROME Protein obstructor-E OS=Drosophila melanogaster OX=7227 GN=obst-E PE=2 SV=2 && PF01607:Chitin binding Peritrophin-A domain
NC_050475.1	20118791	20119139	349	worker_4_peak_25636;worker_5_peak_18763;worker_6_peak_18561	worker_4;worker_5;worker_6	3' UTR	20108786	20113011	4226	-	105838788	XM_012684595_2	-5780	LOC105838788	protein obstructor-E && sp|Q9VMM6|OBSTE_DROME Protein obstructor-E OS=Drosophila melanogaster OX=7227 GN=obst-E PE=2 SV=2 && PF01607:Chitin binding Peritrophin-A domain
NC_050475.1	20122802	20123311	510	worker_1_peak_33094;worker_2_peak_22747	worker_1;worker_2	3' UTR	20108786	20113011	4226	-	105838788	XM_012684595_2	-9791	LOC105838788	protein obstructor-E && sp|Q9VMM6|OBSTE_DROME Protein obstructor-E OS=Drosophila melanogaster OX=7227 GN=obst-E PE=2 SV=2 && PF01607:Chitin binding Peritrophin-A domain
NC_050475.1	20126095	20126478	384	worker_1_peak_33095;worker_4_peak_25637;worker_3_peak_18546	worker_1;worker_4;worker_3	Exon (XM_036292262_1/105838773, exon 8 of 13)	20108786	20113011	4226	-	105838788	XM_012684595_2	-13084	LOC105838788	protein obstructor-E && sp|Q9VMM6|OBSTE_DROME Protein obstructor-E OS=Drosophila melanogaster OX=7227 GN=obst-E PE=2 SV=2 && PF01607:Chitin binding Peritrophin-A domain
NC_050475.1	20131136	20133158	2023	worker_3_peak_18547a;worker_3_peak_18547b;worker_3_peak_18547c;worker_6_peak_18562;worker_4_peak_25638;worker_2_peak_22748a;worker_2_peak_22748b;worker_2_peak_22748c;worker_6_peak_18563;worker_1_peak_33096;worker_5_peak_18764	worker_3;worker_3;worker_3;worker_6;worker_4;worker_2;worker_2;worker_2;worker_6;worker_1;worker_5	Intron (XM_036292262_1/105838773, intron 4 of 12)	20108786	20113011	4226	-	105838788	XM_012684595_2	-18125	LOC105838788	protein obstructor-E && sp|Q9VMM6|OBSTE_DROME Protein obstructor-E OS=Drosophila melanogaster OX=7227 GN=obst-E PE=2 SV=2 && PF01607:Chitin binding Peritrophin-A domain
NC_050475.1	20133595	20134581	987	worker_1_peak_33097a;worker_1_peak_33097b;worker_1_peak_33097c;worker_2_peak_22749a;worker_2_peak_22749b;worker_4_peak_25639;worker_6_peak_18564	worker_1;worker_1;worker_1;worker_2;worker_2;worker_4;worker_6	Intron (XM_036292262_1/105838773, intron 4 of 12)	20108786	20113011	4226	-	105838788	XM_012684595_2	-20584	LOC105838788	protein obstructor-E && sp|Q9VMM6|OBSTE_DROME Protein obstructor-E OS=Drosophila melanogaster OX=7227 GN=obst-E PE=2 SV=2 && PF01607:Chitin binding Peritrophin-A domain
NC_050470.1	10897067	10897388	322	worker_4_peak_11598;worker_5_peak_8382	worker_4;worker_5	Exon (XM_012682161_3/105837397, exon 2 of 6)	10927844	10929928	2085	+	105838789	XM_012684593_3	-30456	LOC105838789	chromatin complexes subunit BAP18%2C transcript variant X2 && sp|Q9DCT6|BAP18_MOUSE Chromatin complexes subunit BAP18 OS=Mus musculus OX=10090 GN=Bap18 PE=1 SV=1 && -
NC_050470.1	10899600	10899858	259	worker_4_peak_11599;worker_6_peak_8551	worker_4;worker_6	Exon (XM_012682161_3/105837397, exon 4 of 6)	10927844	10929928	2085	+	105838789	XM_012684593_3	-27986	LOC105838789	chromatin complexes subunit BAP18%2C transcript variant X2 && sp|Q9DCT6|BAP18_MOUSE Chromatin complexes subunit BAP18 OS=Mus musculus OX=10090 GN=Bap18 PE=1 SV=1 && -
NC_050470.1	10903882	10904261	380	worker_4_peak_11600;worker_1_peak_15020;worker_5_peak_8383	worker_4;worker_1;worker_5	Intron (XM_012682161_3/105837397, intron 4 of 5)	10927844	10929928	2085	+	105838789	XM_012684593_3	-23583	LOC105838789	chromatin complexes subunit BAP18%2C transcript variant X2 && sp|Q9DCT6|BAP18_MOUSE Chromatin complexes subunit BAP18 OS=Mus musculus OX=10090 GN=Bap18 PE=1 SV=1 && -
NC_050470.1	10905967	10906215	249	worker_1_peak_15021;worker_6_peak_8552;worker_5_peak_8384	worker_1;worker_6;worker_5	Exon (XM_012682161_3/105837397, exon 6 of 6)	10927844	10929928	2085	+	105838789	XM_012684593_3	-21629	LOC105838789	chromatin complexes subunit BAP18%2C transcript variant X2 && sp|Q9DCT6|BAP18_MOUSE Chromatin complexes subunit BAP18 OS=Mus musculus OX=10090 GN=Bap18 PE=1 SV=1 && -
NC_050470.1	10907181	10907567	387	worker_2_peak_10342;worker_5_peak_8385;worker_6_peak_8553;worker_3_peak_8433;worker_1_peak_15022	worker_2;worker_5;worker_6;worker_3;worker_1	3' UTR	10927844	10929928	2085	+	105838789	XM_012684593_3	-20277	LOC105838789	chromatin complexes subunit BAP18%2C transcript variant X2 && sp|Q9DCT6|BAP18_MOUSE Chromatin complexes subunit BAP18 OS=Mus musculus OX=10090 GN=Bap18 PE=1 SV=1 && -
NC_050470.1	10912994	10913490	497	worker_1_peak_15023a;worker_1_peak_15023b;worker_4_peak_11601;worker_3_peak_8434;worker_5_peak_8386	worker_1;worker_1;worker_4;worker_3;worker_5	Distal Intergenic	10927844	10929928	2085	+	105838789	XM_012684593_3	-14354	LOC105838789	chromatin complexes subunit BAP18%2C transcript variant X2 && sp|Q9DCT6|BAP18_MOUSE Chromatin complexes subunit BAP18 OS=Mus musculus OX=10090 GN=Bap18 PE=1 SV=1 && -
NC_050470.1	10914651	10915215	565	worker_2_peak_10343;worker_4_peak_11602;worker_3_peak_8435;worker_1_peak_15024;worker_5_peak_8387	worker_2;worker_4;worker_3;worker_1;worker_5	Distal Intergenic	10927844	10929928	2085	+	105838789	XM_012684593_3	-12629	LOC105838789	chromatin complexes subunit BAP18%2C transcript variant X2 && sp|Q9DCT6|BAP18_MOUSE Chromatin complexes subunit BAP18 OS=Mus musculus OX=10090 GN=Bap18 PE=1 SV=1 && -
NC_050470.1	10915924	10916681	758	worker_6_peak_8554;worker_5_peak_8388a;worker_5_peak_8388b;worker_1_peak_15025a;worker_1_peak_15025b;worker_2_peak_10344;worker_3_peak_8436;worker_4_peak_11603	worker_6;worker_5;worker_5;worker_1;worker_1;worker_2;worker_3;worker_4	Distal Intergenic	10927844	10929928	2085	+	105838789	XM_012684593_3	-11163	LOC105838789	chromatin complexes subunit BAP18%2C transcript variant X2 && sp|Q9DCT6|BAP18_MOUSE Chromatin complexes subunit BAP18 OS=Mus musculus OX=10090 GN=Bap18 PE=1 SV=1 && -
NC_050470.1	10921015	10921300	286	worker_2_peak_10345	worker_2	Distal Intergenic	10927844	10929928	2085	+	105838789	XM_012684593_3	-6544	LOC105838789	chromatin complexes subunit BAP18%2C transcript variant X2 && sp|Q9DCT6|BAP18_MOUSE Chromatin complexes subunit BAP18 OS=Mus musculus OX=10090 GN=Bap18 PE=1 SV=1 && -
NC_050470.1	10931107	10931778	672	worker_1_peak_15026;worker_2_peak_10346a;worker_2_peak_10346b;worker_5_peak_8389a;worker_5_peak_8389b;worker_3_peak_8437;worker_4_peak_11604a;worker_4_peak_11604b;worker_6_peak_8555a;worker_6_peak_8555b	worker_1;worker_2;worker_2;worker_5;worker_5;worker_3;worker_4;worker_4;worker_6;worker_6	Promoter (<=1kb)	10931125	10936206	5082	+	105838790	XM_028190361_2	0	LOC105838790	major facilitator superfamily domain-containing protein 1%2C transcript variant X1 && sp|Q32LQ6|MFSD1_DANRE Major facilitator superfamily domain-containing protein 1 OS=Danio rerio OX=7955 GN=mfsd1 PE=2 SV=1 && PF07690:Major Facilitator Superfamily
NC_050470.1	10938114	10938785	672	worker_6_peak_8556a;worker_6_peak_8556b;worker_3_peak_8438a;worker_3_peak_8438b;worker_2_peak_10347a;worker_2_peak_10347b;worker_4_peak_11605;worker_5_peak_8390;worker_1_peak_15027a;worker_1_peak_15027b	worker_6;worker_6;worker_3;worker_3;worker_2;worker_2;worker_4;worker_5;worker_1;worker_1	Promoter (<=1kb)	10938437	11063184	124748	+	105838791	XM_036285615_1	0	LOC105838791	ATP-dependent RNA helicase DHX33 && sp|Q80VY9|DHX33_MOUSE ATP-dependent RNA helicase DHX33 OS=Mus musculus OX=10090 GN=Dhx33 PE=1 SV=1 && PF00271:Helicase conserved C-terminal domain|PF07717:Oligonucleotide/oligosaccharide-binding (OB)-fold|PF21010:Helicase associated domain (HA2), ratchet-like
NC_050470.1	10947093	10947333	241	worker_2_peak_10348	worker_2	Intron (XM_036285615_1/105838791, intron 1 of 7)	10938437	11063184	124748	+	105838791	XM_036285615_1	8656	LOC105838791	ATP-dependent RNA helicase DHX33 && sp|Q80VY9|DHX33_MOUSE ATP-dependent RNA helicase DHX33 OS=Mus musculus OX=10090 GN=Dhx33 PE=1 SV=1 && PF00271:Helicase conserved C-terminal domain|PF07717:Oligonucleotide/oligosaccharide-binding (OB)-fold|PF21010:Helicase associated domain (HA2), ratchet-like
NC_050470.1	10949626	10950530	905	worker_1_peak_15028;worker_5_peak_8391	worker_1;worker_5	Intron (XM_036285615_1/105838791, intron 1 of 7)	10938437	11063184	124748	+	105838791	XM_036285615_1	11189	LOC105838791	ATP-dependent RNA helicase DHX33 && sp|Q80VY9|DHX33_MOUSE ATP-dependent RNA helicase DHX33 OS=Mus musculus OX=10090 GN=Dhx33 PE=1 SV=1 && PF00271:Helicase conserved C-terminal domain|PF07717:Oligonucleotide/oligosaccharide-binding (OB)-fold|PF21010:Helicase associated domain (HA2), ratchet-like
NC_050474.1	19535887	19536489	603	worker_4_peak_23010;worker_1_peak_29855	worker_4;worker_1	Intron (XM_028190318_2/105838792, intron 6 of 10)	19507201	19591429	84229	-	105838792	XM_028190318_2	54940	LOC105838792	dipeptidase 1%2C transcript variant X1 && sp|Q3SZM7|DPEP1_BOVIN Dipeptidase 1 OS=Bos taurus OX=9913 GN=DPEP1 PE=2 SV=1 && PF01244:Membrane dipeptidase (Peptidase family M19)
NC_050474.1	19536745	19537237	493	worker_2_peak_20480;worker_5_peak_16832	worker_2;worker_5	Intron (XM_028190318_2/105838792, intron 6 of 10)	19507201	19591429	84229	-	105838792	XM_028190318_2	54192	LOC105838792	dipeptidase 1%2C transcript variant X1 && sp|Q3SZM7|DPEP1_BOVIN Dipeptidase 1 OS=Bos taurus OX=9913 GN=DPEP1 PE=2 SV=1 && PF01244:Membrane dipeptidase (Peptidase family M19)
NC_050474.1	19537640	19538098	459	worker_6_peak_16752;worker_5_peak_16833;worker_4_peak_23011;worker_1_peak_29856	worker_6;worker_5;worker_4;worker_1	Intron (XM_028190318_2/105838792, intron 6 of 10)	19507201	19591429	84229	-	105838792	XM_028190318_2	53331	LOC105838792	dipeptidase 1%2C transcript variant X1 && sp|Q3SZM7|DPEP1_BOVIN Dipeptidase 1 OS=Bos taurus OX=9913 GN=DPEP1 PE=2 SV=1 && PF01244:Membrane dipeptidase (Peptidase family M19)
NC_050474.1	19541433	19541730	298	worker_6_peak_16753	worker_6	Intron (XM_028190318_2/105838792, intron 6 of 10)	19507201	19591429	84229	-	105838792	XM_028190318_2	49699	LOC105838792	dipeptidase 1%2C transcript variant X1 && sp|Q3SZM7|DPEP1_BOVIN Dipeptidase 1 OS=Bos taurus OX=9913 GN=DPEP1 PE=2 SV=1 && PF01244:Membrane dipeptidase (Peptidase family M19)
NC_050474.1	19542368	19542763	396	worker_2_peak_20481;worker_3_peak_16700	worker_2;worker_3	Intron (XM_028190318_2/105838792, intron 6 of 10)	19507201	19591429	84229	-	105838792	XM_028190318_2	48666	LOC105838792	dipeptidase 1%2C transcript variant X1 && sp|Q3SZM7|DPEP1_BOVIN Dipeptidase 1 OS=Bos taurus OX=9913 GN=DPEP1 PE=2 SV=1 && PF01244:Membrane dipeptidase (Peptidase family M19)
NC_050474.1	19550862	19551861	1000	worker_1_peak_29857;worker_2_peak_20482;worker_5_peak_16834;worker_4_peak_23012	worker_1;worker_2;worker_5;worker_4	Intron (XM_028190318_2/105838792, intron 5 of 10)	19507201	19591429	84229	-	105838792	XM_028190318_2	39568	LOC105838792	dipeptidase 1%2C transcript variant X1 && sp|Q3SZM7|DPEP1_BOVIN Dipeptidase 1 OS=Bos taurus OX=9913 GN=DPEP1 PE=2 SV=1 && PF01244:Membrane dipeptidase (Peptidase family M19)
NC_050474.1	19553744	19553938	195	worker_2_peak_20483	worker_2	Intron (XM_028190318_2/105838792, intron 5 of 10)	19507201	19591429	84229	-	105838792	XM_028190318_2	37491	LOC105838792	dipeptidase 1%2C transcript variant X1 && sp|Q3SZM7|DPEP1_BOVIN Dipeptidase 1 OS=Bos taurus OX=9913 GN=DPEP1 PE=2 SV=1 && PF01244:Membrane dipeptidase (Peptidase family M19)
NC_050474.1	19554253	19554593	341	worker_6_peak_16754;worker_1_peak_29858	worker_6;worker_1	Exon (XM_028190318_2/105838792, exon 5 of 11)	19507201	19591429	84229	-	105838792	XM_028190318_2	36836	LOC105838792	dipeptidase 1%2C transcript variant X1 && sp|Q3SZM7|DPEP1_BOVIN Dipeptidase 1 OS=Bos taurus OX=9913 GN=DPEP1 PE=2 SV=1 && PF01244:Membrane dipeptidase (Peptidase family M19)
NC_050474.1	19556621	19558007	1387	worker_6_peak_16755;worker_4_peak_23013;worker_5_peak_16835;worker_1_peak_29859;worker_3_peak_16701;worker_1_peak_29860	worker_6;worker_4;worker_5;worker_1;worker_3;worker_1	Intron (XM_028190318_2/105838792, intron 4 of 10)	19507201	19591429	84229	-	105838792	XM_028190318_2	33422	LOC105838792	dipeptidase 1%2C transcript variant X1 && sp|Q3SZM7|DPEP1_BOVIN Dipeptidase 1 OS=Bos taurus OX=9913 GN=DPEP1 PE=2 SV=1 && PF01244:Membrane dipeptidase (Peptidase family M19)
NC_050474.1	19559898	19560188	291	worker_3_peak_16702	worker_3	Intron (XM_028190318_2/105838792, intron 4 of 10)	19507201	19591429	84229	-	105838792	XM_028190318_2	31241	LOC105838792	dipeptidase 1%2C transcript variant X1 && sp|Q3SZM7|DPEP1_BOVIN Dipeptidase 1 OS=Bos taurus OX=9913 GN=DPEP1 PE=2 SV=1 && PF01244:Membrane dipeptidase (Peptidase family M19)
NC_050474.1	19562169	19562612	444	worker_1_peak_29861	worker_1	Intron (XM_028190318_2/105838792, intron 3 of 10)	19507201	19591429	84229	-	105838792	XM_028190318_2	28817	LOC105838792	dipeptidase 1%2C transcript variant X1 && sp|Q3SZM7|DPEP1_BOVIN Dipeptidase 1 OS=Bos taurus OX=9913 GN=DPEP1 PE=2 SV=1 && PF01244:Membrane dipeptidase (Peptidase family M19)
NC_050474.1	19563032	19563234	203	worker_2_peak_20484	worker_2	Intron (XM_028190318_2/105838792, intron 3 of 10)	19507201	19591429	84229	-	105838792	XM_028190318_2	28195	LOC105838792	dipeptidase 1%2C transcript variant X1 && sp|Q3SZM7|DPEP1_BOVIN Dipeptidase 1 OS=Bos taurus OX=9913 GN=DPEP1 PE=2 SV=1 && PF01244:Membrane dipeptidase (Peptidase family M19)
NC_050474.1	19566848	19567479	632	worker_6_peak_16756;worker_4_peak_23014;worker_1_peak_29862	worker_6;worker_4;worker_1	Intron (XM_028190318_2/105838792, intron 3 of 10)	19507201	19591429	84229	-	105838792	XM_028190318_2	23950	LOC105838792	dipeptidase 1%2C transcript variant X1 && sp|Q3SZM7|DPEP1_BOVIN Dipeptidase 1 OS=Bos taurus OX=9913 GN=DPEP1 PE=2 SV=1 && PF01244:Membrane dipeptidase (Peptidase family M19)
NC_050474.1	19568450	19568719	270	worker_1_peak_29863	worker_1	Intron (XM_028190318_2/105838792, intron 3 of 10)	19507201	19591429	84229	-	105838792	XM_028190318_2	22710	LOC105838792	dipeptidase 1%2C transcript variant X1 && sp|Q3SZM7|DPEP1_BOVIN Dipeptidase 1 OS=Bos taurus OX=9913 GN=DPEP1 PE=2 SV=1 && PF01244:Membrane dipeptidase (Peptidase family M19)
NC_050474.1	19574293	19575307	1015	worker_1_peak_29864a;worker_1_peak_29864b;worker_6_peak_16757;worker_5_peak_16836;worker_3_peak_16703;worker_4_peak_23015;worker_2_peak_20485	worker_1;worker_1;worker_6;worker_5;worker_3;worker_4;worker_2	Intron (XM_028190318_2/105838792, intron 2 of 10)	19507201	19591429	84229	-	105838792	XM_028190318_2	16122	LOC105838792	dipeptidase 1%2C transcript variant X1 && sp|Q3SZM7|DPEP1_BOVIN Dipeptidase 1 OS=Bos taurus OX=9913 GN=DPEP1 PE=2 SV=1 && PF01244:Membrane dipeptidase (Peptidase family M19)
NC_050474.1	19582736	19583077	342	worker_4_peak_23016	worker_4	Intron (XM_028190318_2/105838792, intron 2 of 10)	19507201	19591429	84229	-	105838792	XM_028190318_2	8352	LOC105838792	dipeptidase 1%2C transcript variant X1 && sp|Q3SZM7|DPEP1_BOVIN Dipeptidase 1 OS=Bos taurus OX=9913 GN=DPEP1 PE=2 SV=1 && PF01244:Membrane dipeptidase (Peptidase family M19)
NC_050474.1	19589383	19589806	424	worker_1_peak_29865	worker_1	Promoter (1-2kb)	19507201	19591429	84229	-	105838792	XM_028190318_2	1623	LOC105838792	dipeptidase 1%2C transcript variant X1 && sp|Q3SZM7|DPEP1_BOVIN Dipeptidase 1 OS=Bos taurus OX=9913 GN=DPEP1 PE=2 SV=1 && PF01244:Membrane dipeptidase (Peptidase family M19)
NC_050474.1	19591136	19591795	660	worker_5_peak_16837a;worker_5_peak_16837b;worker_6_peak_16758;worker_4_peak_23017;worker_1_peak_29866;worker_2_peak_20486	worker_5;worker_5;worker_6;worker_4;worker_1;worker_2	Promoter (<=1kb)	19507201	19591429	84229	-	105838792	XM_028190318_2	0	LOC105838792	dipeptidase 1%2C transcript variant X1 && sp|Q3SZM7|DPEP1_BOVIN Dipeptidase 1 OS=Bos taurus OX=9913 GN=DPEP1 PE=2 SV=1 && PF01244:Membrane dipeptidase (Peptidase family M19)
NC_050474.1	19592667	19593195	529	worker_1_peak_29867;worker_2_peak_20487;worker_4_peak_23018	worker_1;worker_2;worker_4	Promoter (1-2kb)	19507201	19591432	84232	-	105838792	XM_028190319_2	-1235	LOC105838792	dipeptidase 1%2C transcript variant X1 && sp|Q3SZM7|DPEP1_BOVIN Dipeptidase 1 OS=Bos taurus OX=9913 GN=DPEP1 PE=2 SV=1 && PF01244:Membrane dipeptidase (Peptidase family M19)
NC_050474.1	19596318	19596862	545	worker_3_peak_16704;worker_1_peak_29868;worker_6_peak_16759	worker_3;worker_1;worker_6	Distal Intergenic	19507201	19591432	84232	-	105838792	XM_028190319_2	-4886	LOC105838792	dipeptidase 1%2C transcript variant X1 && sp|Q3SZM7|DPEP1_BOVIN Dipeptidase 1 OS=Bos taurus OX=9913 GN=DPEP1 PE=2 SV=1 && PF01244:Membrane dipeptidase (Peptidase family M19)
NC_050474.1	19597343	19598088	746	worker_1_peak_29869;worker_2_peak_20488;worker_4_peak_23019;worker_3_peak_16705	worker_1;worker_2;worker_4;worker_3	Distal Intergenic	19507201	19591432	84232	-	105838792	XM_028190319_2	-5911	LOC105838792	dipeptidase 1%2C transcript variant X1 && sp|Q3SZM7|DPEP1_BOVIN Dipeptidase 1 OS=Bos taurus OX=9913 GN=DPEP1 PE=2 SV=1 && PF01244:Membrane dipeptidase (Peptidase family M19)
NC_050474.1	19599780	19600298	519	worker_4_peak_23020;worker_5_peak_16838	worker_4;worker_5	Distal Intergenic	19507201	19591432	84232	-	105838792	XM_028190319_2	-8348	LOC105838792	dipeptidase 1%2C transcript variant X1 && sp|Q3SZM7|DPEP1_BOVIN Dipeptidase 1 OS=Bos taurus OX=9913 GN=DPEP1 PE=2 SV=1 && PF01244:Membrane dipeptidase (Peptidase family M19)
NC_050477.1	10913854	10914094	241	worker_6_peak_21245;worker_1_peak_37712	worker_6;worker_1	Distal Intergenic	10919527	10923133	3607	+	105838793	XM_012684600_3	-5433	LOC105838793	tRNA N(3)-methylcytidine methyltransferase METTL2 && sp|A8KBL7|MET2A_DANRE tRNA N(3)-methylcytidine methyltransferase METTL2 OS=Danio rerio OX=7955 GN=mettl2a PE=2 SV=1 && PF08242:Methyltransferase domain
NC_050477.1	10914855	10915236	382	worker_1_peak_37713;worker_2_peak_25953	worker_1;worker_2	Distal Intergenic	10919527	10923133	3607	+	105838793	XM_012684600_3	-4291	LOC105838793	tRNA N(3)-methylcytidine methyltransferase METTL2 && sp|A8KBL7|MET2A_DANRE tRNA N(3)-methylcytidine methyltransferase METTL2 OS=Danio rerio OX=7955 GN=mettl2a PE=2 SV=1 && PF08242:Methyltransferase domain
NC_050477.1	10916169	10916583	415	worker_6_peak_21246;worker_2_peak_25954;worker_1_peak_37714;worker_4_peak_29272;worker_3_peak_21243;worker_5_peak_21460	worker_6;worker_2;worker_1;worker_4;worker_3;worker_5	Promoter (2-3kb)	10919527	10923133	3607	+	105838793	XM_012684600_3	-2944	LOC105838793	tRNA N(3)-methylcytidine methyltransferase METTL2 && sp|A8KBL7|MET2A_DANRE tRNA N(3)-methylcytidine methyltransferase METTL2 OS=Danio rerio OX=7955 GN=mettl2a PE=2 SV=1 && PF08242:Methyltransferase domain
NC_050477.1	10917393	10917773	381	worker_6_peak_21247;worker_4_peak_29273;worker_1_peak_37715	worker_6;worker_4;worker_1	Promoter (1-2kb)	10919527	10923133	3607	+	105838793	XM_012684600_3	-1754	LOC105838793	tRNA N(3)-methylcytidine methyltransferase METTL2 && sp|A8KBL7|MET2A_DANRE tRNA N(3)-methylcytidine methyltransferase METTL2 OS=Danio rerio OX=7955 GN=mettl2a PE=2 SV=1 && PF08242:Methyltransferase domain
NC_050477.1	10919358	10919705	348	worker_1_peak_37716;worker_2_peak_25955;worker_3_peak_21244;worker_5_peak_21461;worker_4_peak_29274a;worker_4_peak_29274b;worker_6_peak_21248	worker_1;worker_2;worker_3;worker_5;worker_4;worker_4;worker_6	Promoter (<=1kb)	10919527	10923133	3607	+	105838793	XM_012684600_3	0	LOC105838793	tRNA N(3)-methylcytidine methyltransferase METTL2 && sp|A8KBL7|MET2A_DANRE tRNA N(3)-methylcytidine methyltransferase METTL2 OS=Danio rerio OX=7955 GN=mettl2a PE=2 SV=1 && PF08242:Methyltransferase domain
NC_050477.1	10942563	10942832	270	worker_2_peak_25956	worker_2	Intron (XM_012684602_3/105838794, intron 4 of 10)	10919527	10923133	3607	+	105838793	XM_012684600_3	23036	LOC105838793	tRNA N(3)-methylcytidine methyltransferase METTL2 && sp|A8KBL7|MET2A_DANRE tRNA N(3)-methylcytidine methyltransferase METTL2 OS=Danio rerio OX=7955 GN=mettl2a PE=2 SV=1 && PF08242:Methyltransferase domain
NC_050477.1	10962281	10962766	486	worker_1_peak_37717	worker_1	Intron (XM_012684602_3/105838794, intron 4 of 10)	10919527	10923133	3607	+	105838793	XM_012684600_3	42754	LOC105838793	tRNA N(3)-methylcytidine methyltransferase METTL2 && sp|A8KBL7|MET2A_DANRE tRNA N(3)-methylcytidine methyltransferase METTL2 OS=Danio rerio OX=7955 GN=mettl2a PE=2 SV=1 && PF08242:Methyltransferase domain
NC_050477.1	10970451	10970670	220	worker_2_peak_25957	worker_2	Intron (XM_012684602_3/105838794, intron 3 of 10)	10919527	10923133	3607	+	105838793	XM_012684600_3	50924	LOC105838793	tRNA N(3)-methylcytidine methyltransferase METTL2 && sp|A8KBL7|MET2A_DANRE tRNA N(3)-methylcytidine methyltransferase METTL2 OS=Danio rerio OX=7955 GN=mettl2a PE=2 SV=1 && PF08242:Methyltransferase domain
NC_050477.1	10972695	10972915	221	worker_4_peak_29275	worker_4	Intron (XM_012684602_3/105838794, intron 3 of 10)	10923507	11023053	99547	-	105838794	XM_012684602_3	50138	LOC105838794	protein-tyrosine sulfotransferase%2C transcript variant X1 && sp|Q9VYB7|TPST_DROME Protein-tyrosine sulfotransferase OS=Drosophila melanogaster OX=7227 GN=Tpst PE=2 SV=2 && PF13469:Sulfotransferase family
NC_050477.1	10974404	10975219	816	worker_6_peak_21249;worker_3_peak_21245;worker_4_peak_29276;worker_1_peak_37718;worker_2_peak_25958	worker_6;worker_3;worker_4;worker_1;worker_2	Intron (XM_012684602_3/105838794, intron 3 of 10)	10923507	11023053	99547	-	105838794	XM_012684602_3	47834	LOC105838794	protein-tyrosine sulfotransferase%2C transcript variant X1 && sp|Q9VYB7|TPST_DROME Protein-tyrosine sulfotransferase OS=Drosophila melanogaster OX=7227 GN=Tpst PE=2 SV=2 && PF13469:Sulfotransferase family
NC_050477.1	10980348	10980886	539	worker_4_peak_29277;worker_6_peak_21250;worker_3_peak_21246	worker_4;worker_6;worker_3	Intron (XM_012684602_3/105838794, intron 3 of 10)	10923507	11023053	99547	-	105838794	XM_012684602_3	42167	LOC105838794	protein-tyrosine sulfotransferase%2C transcript variant X1 && sp|Q9VYB7|TPST_DROME Protein-tyrosine sulfotransferase OS=Drosophila melanogaster OX=7227 GN=Tpst PE=2 SV=2 && PF13469:Sulfotransferase family
NC_050477.1	10982407	10982623	217	worker_3_peak_21247	worker_3	Intron (XM_012684602_3/105838794, intron 3 of 10)	10923507	11023053	99547	-	105838794	XM_012684602_3	40430	LOC105838794	protein-tyrosine sulfotransferase%2C transcript variant X1 && sp|Q9VYB7|TPST_DROME Protein-tyrosine sulfotransferase OS=Drosophila melanogaster OX=7227 GN=Tpst PE=2 SV=2 && PF13469:Sulfotransferase family
NC_050477.1	10983792	10984443	652	worker_1_peak_37719;worker_3_peak_21248;worker_4_peak_29278;worker_5_peak_21462;worker_2_peak_25959	worker_1;worker_3;worker_4;worker_5;worker_2	Intron (XM_012684602_3/105838794, intron 3 of 10)	10923507	11023053	99547	-	105838794	XM_012684602_3	38610	LOC105838794	protein-tyrosine sulfotransferase%2C transcript variant X1 && sp|Q9VYB7|TPST_DROME Protein-tyrosine sulfotransferase OS=Drosophila melanogaster OX=7227 GN=Tpst PE=2 SV=2 && PF13469:Sulfotransferase family
NC_050477.1	10986354	10986834	481	worker_3_peak_21249;worker_1_peak_37720;worker_6_peak_21251	worker_3;worker_1;worker_6	Intron (XM_012684602_3/105838794, intron 3 of 10)	10923507	11023053	99547	-	105838794	XM_012684602_3	36219	LOC105838794	protein-tyrosine sulfotransferase%2C transcript variant X1 && sp|Q9VYB7|TPST_DROME Protein-tyrosine sulfotransferase OS=Drosophila melanogaster OX=7227 GN=Tpst PE=2 SV=2 && PF13469:Sulfotransferase family
NC_050477.1	10989044	10989951	908	worker_3_peak_21250;worker_4_peak_29279;worker_6_peak_21252;worker_1_peak_37721;worker_5_peak_21463;worker_2_peak_25960	worker_3;worker_4;worker_6;worker_1;worker_5;worker_2	Intron (XM_012684602_3/105838794, intron 3 of 10)	10923507	11023053	99547	-	105838794	XM_012684602_3	33102	LOC105838794	protein-tyrosine sulfotransferase%2C transcript variant X1 && sp|Q9VYB7|TPST_DROME Protein-tyrosine sulfotransferase OS=Drosophila melanogaster OX=7227 GN=Tpst PE=2 SV=2 && PF13469:Sulfotransferase family
NC_050477.1	10990970	10991289	320	worker_4_peak_29280	worker_4	Intron (XM_012684602_3/105838794, intron 3 of 10)	10923507	11023053	99547	-	105838794	XM_012684602_3	31764	LOC105838794	protein-tyrosine sulfotransferase%2C transcript variant X1 && sp|Q9VYB7|TPST_DROME Protein-tyrosine sulfotransferase OS=Drosophila melanogaster OX=7227 GN=Tpst PE=2 SV=2 && PF13469:Sulfotransferase family
NC_050477.1	10998472	10998990	519	worker_6_peak_21253;worker_2_peak_25961;worker_1_peak_37722;worker_4_peak_29281	worker_6;worker_2;worker_1;worker_4	Intron (XM_012684602_3/105838794, intron 3 of 10)	10923507	11023053	99547	-	105838794	XM_012684602_3	24063	LOC105838794	protein-tyrosine sulfotransferase%2C transcript variant X1 && sp|Q9VYB7|TPST_DROME Protein-tyrosine sulfotransferase OS=Drosophila melanogaster OX=7227 GN=Tpst PE=2 SV=2 && PF13469:Sulfotransferase family
NC_050477.1	11000371	11000774	404	worker_1_peak_37723;worker_6_peak_21254;worker_3_peak_21251	worker_1;worker_6;worker_3	Intron (XM_012684602_3/105838794, intron 3 of 10)	10923507	11023053	99547	-	105838794	XM_012684602_3	22279	LOC105838794	protein-tyrosine sulfotransferase%2C transcript variant X1 && sp|Q9VYB7|TPST_DROME Protein-tyrosine sulfotransferase OS=Drosophila melanogaster OX=7227 GN=Tpst PE=2 SV=2 && PF13469:Sulfotransferase family
NC_050477.1	11002482	11002813	332	worker_4_peak_29282	worker_4	Intron (XM_012684602_3/105838794, intron 3 of 10)	10923507	11023053	99547	-	105838794	XM_012684602_3	20240	LOC105838794	protein-tyrosine sulfotransferase%2C transcript variant X1 && sp|Q9VYB7|TPST_DROME Protein-tyrosine sulfotransferase OS=Drosophila melanogaster OX=7227 GN=Tpst PE=2 SV=2 && PF13469:Sulfotransferase family
NC_050477.1	11008160	11008567	408	worker_1_peak_37724	worker_1	Intron (XM_012684602_3/105838794, intron 2 of 10)	10923507	11023053	99547	-	105838794	XM_012684602_3	14486	LOC105838794	protein-tyrosine sulfotransferase%2C transcript variant X1 && sp|Q9VYB7|TPST_DROME Protein-tyrosine sulfotransferase OS=Drosophila melanogaster OX=7227 GN=Tpst PE=2 SV=2 && PF13469:Sulfotransferase family
NC_050477.1	11009418	11009671	254	worker_4_peak_29283	worker_4	Intron (XM_012684602_3/105838794, intron 2 of 10)	10923507	11023053	99547	-	105838794	XM_012684602_3	13382	LOC105838794	protein-tyrosine sulfotransferase%2C transcript variant X1 && sp|Q9VYB7|TPST_DROME Protein-tyrosine sulfotransferase OS=Drosophila melanogaster OX=7227 GN=Tpst PE=2 SV=2 && PF13469:Sulfotransferase family
NC_050477.1	11013355	11013702	348	worker_4_peak_29284;worker_1_peak_37725;worker_5_peak_21464	worker_4;worker_1;worker_5	Intron (XM_012684602_3/105838794, intron 2 of 10)	10923507	11023053	99547	-	105838794	XM_012684602_3	9351	LOC105838794	protein-tyrosine sulfotransferase%2C transcript variant X1 && sp|Q9VYB7|TPST_DROME Protein-tyrosine sulfotransferase OS=Drosophila melanogaster OX=7227 GN=Tpst PE=2 SV=2 && PF13469:Sulfotransferase family
NC_050477.1	11015379	11015762	384	worker_1_peak_37726;worker_3_peak_21252a;worker_3_peak_21252b;worker_2_peak_25962	worker_1;worker_3;worker_3;worker_2	Intron (XM_012684602_3/105838794, intron 2 of 10)	10923507	11023053	99547	-	105838794	XM_012684602_3	7291	LOC105838794	protein-tyrosine sulfotransferase%2C transcript variant X1 && sp|Q9VYB7|TPST_DROME Protein-tyrosine sulfotransferase OS=Drosophila melanogaster OX=7227 GN=Tpst PE=2 SV=2 && PF13469:Sulfotransferase family
NC_050477.1	11016595	11017087	493	worker_2_peak_25963;worker_4_peak_29285;worker_1_peak_37727	worker_2;worker_4;worker_1	Intron (XM_012684602_3/105838794, intron 2 of 10)	10923507	11023053	99547	-	105838794	XM_012684602_3	5966	LOC105838794	protein-tyrosine sulfotransferase%2C transcript variant X1 && sp|Q9VYB7|TPST_DROME Protein-tyrosine sulfotransferase OS=Drosophila melanogaster OX=7227 GN=Tpst PE=2 SV=2 && PF13469:Sulfotransferase family
NC_050477.1	11022851	11023433	583	worker_6_peak_21255;worker_5_peak_21465;worker_1_peak_37728;worker_2_peak_25964;worker_4_peak_29286;worker_3_peak_21253	worker_6;worker_5;worker_1;worker_2;worker_4;worker_3	Promoter (<=1kb)	10923507	11023053	99547	-	105838794	XM_012684602_3	0	LOC105838794	protein-tyrosine sulfotransferase%2C transcript variant X1 && sp|Q9VYB7|TPST_DROME Protein-tyrosine sulfotransferase OS=Drosophila melanogaster OX=7227 GN=Tpst PE=2 SV=2 && PF13469:Sulfotransferase family
NC_050477.1	11036312	11037447	1136	worker_5_peak_21467a;worker_5_peak_21467b;worker_1_peak_37731a;worker_1_peak_37731b;worker_2_peak_25967a;worker_2_peak_25967b;worker_3_peak_21255a;worker_3_peak_21255b;worker_4_peak_29288;worker_6_peak_21257	worker_5;worker_5;worker_1;worker_1;worker_2;worker_2;worker_3;worker_3;worker_4;worker_6	Promoter (<=1kb)	10923507	11037702	114196	-	105838794	XM_012684601_3	255	LOC105838794	protein-tyrosine sulfotransferase%2C transcript variant X1 && sp|Q9VYB7|TPST_DROME Protein-tyrosine sulfotransferase OS=Drosophila melanogaster OX=7227 GN=Tpst PE=2 SV=2 && PF13469:Sulfotransferase family
NC_050477.1	11039689	11039934	246	worker_1_peak_37732;worker_4_peak_29289	worker_1;worker_4	Promoter (1-2kb)	10923507	11037702	114196	-	105838794	XM_012684603_3	-1987	LOC105838794	protein-tyrosine sulfotransferase%2C transcript variant X1 && sp|Q9VYB7|TPST_DROME Protein-tyrosine sulfotransferase OS=Drosophila melanogaster OX=7227 GN=Tpst PE=2 SV=2 && PF13469:Sulfotransferase family
NC_050477.1	15606010	15606280	271	worker_2_peak_26442	worker_2	Promoter (2-3kb)	15609273	15614583	5311	+	105838795	XM_036293823_1	-2993	LOC105838795	stabilizer of axonemal microtubules 1 && - && -
NC_050477.1	15606721	15607185	465	worker_3_peak_21622;worker_1_peak_38437;worker_4_peak_29831;worker_2_peak_26443;worker_5_peak_21838	worker_3;worker_1;worker_4;worker_2;worker_5	Promoter (2-3kb)	15609273	15614583	5311	+	105838795	XM_036293823_1	-2088	LOC105838795	stabilizer of axonemal microtubules 1 && - && -
NC_050477.1	15625719	15625954	236	worker_6_peak_21633	worker_6	Intron (XM_012684605_3/105838796, intron 1 of 3)	15620327	15632566	12240	-	105838796	XM_012684605_3	6612	LOC105838796	uncharacterized LOC105838796%2C transcript variant X5 && - && -
NC_050477.1	15630479	15630912	434	worker_4_peak_29835;worker_2_peak_26446;worker_3_peak_21626;worker_6_peak_21634	worker_4;worker_2;worker_3;worker_6	Promoter (1-2kb)	15620327	15632566	12240	-	105838796	XM_012684605_3	1654	LOC105838796	uncharacterized LOC105838796%2C transcript variant X5 && - && -
NC_050477.1	15632291	15632645	355	worker_2_peak_26447;worker_4_peak_29836	worker_2;worker_4	Promoter (<=1kb)	15620327	15632566	12240	-	105838796	XM_012684605_3	0	LOC105838796	uncharacterized LOC105838796%2C transcript variant X5 && - && -
NC_050477.1	15599077	15600009	933	worker_1_peak_38436a;worker_1_peak_38436b;worker_3_peak_21621;worker_6_peak_21630;worker_4_peak_29830;worker_5_peak_21837a;worker_5_peak_21837b;worker_2_peak_26441a;worker_2_peak_26441b;worker_2_peak_26441c	worker_1;worker_1;worker_3;worker_6;worker_4;worker_5;worker_5;worker_2;worker_2;worker_2	Promoter (<=1kb)	15599238	15608151	8914	+	105838797	XM_012684612_3	0	LOC105838797	folliculin-interacting protein 1%2C transcript variant X1 && sp|Q80TD3|FNIP2_MOUSE Folliculin-interacting protein 2 OS=Mus musculus OX=10090 GN=Fnip2 PE=1 SV=2 && PF14638:Folliculin-interacting protein C-terminus|PF14636:Folliculin-interacting protein N-terminus|PF14637:Folliculin-interacting protein middle domain
NC_050467.1	36198843	36199097	255	worker_6_peak_2118	worker_6	Intron (XM_036284979_1/105838799, intron 7 of 7)	36190044	36206744	16701	+	105838799	XM_036285021_1	8799	LOC105838799	brahma-associated protein of 60 kDa%2C transcript variant X2 && sp|Q9VYG2|BAP60_DROME Brahma-associated protein of 60 kDa OS=Drosophila melanogaster OX=7227 GN=Bap60 PE=1 SV=1 && PF02201:SWIB/MDM2 domain
NC_050474.1	20420488	20420855	368	worker_2_peak_20599;worker_5_peak_16922;worker_1_peak_30012;worker_4_peak_23136;worker_3_peak_16778	worker_2;worker_5;worker_1;worker_4;worker_3	Promoter (1-2kb)	20422029	20532339	110311	+	105838800	XM_036291232_1	-1174	LOC105838800	ensconsin%2C transcript variant X2 && - && PF05672:MAP7 (E-MAP-115) family
NC_050474.1	20424676	20425064	389	worker_4_peak_23137;worker_6_peak_16850	worker_4;worker_6	Promoter (2-3kb)	20422035	20532339	110305	+	105838800	XM_036291229_1	2641	LOC105838800	ensconsin%2C transcript variant X2 && - && PF05672:MAP7 (E-MAP-115) family
NC_050474.1	20428212	20428646	435	worker_2_peak_20600;worker_1_peak_30013	worker_2;worker_1	Intron (XM_036291232_1/105838800, intron 1 of 16)	20422035	20532339	110305	+	105838800	XM_036291229_1	6177	LOC105838800	ensconsin%2C transcript variant X2 && - && PF05672:MAP7 (E-MAP-115) family
NC_050474.1	20429855	20430213	359	worker_5_peak_16923	worker_5	Intron (XM_036291232_1/105838800, intron 1 of 16)	20422035	20532339	110305	+	105838800	XM_036291229_1	7820	LOC105838800	ensconsin%2C transcript variant X2 && - && PF05672:MAP7 (E-MAP-115) family
NC_050474.1	20431088	20431289	202	worker_2_peak_20601	worker_2	Intron (XM_036291232_1/105838800, intron 1 of 16)	20422035	20532339	110305	+	105838800	XM_036291229_1	9053	LOC105838800	ensconsin%2C transcript variant X2 && - && PF05672:MAP7 (E-MAP-115) family
NC_050474.1	20435124	20435422	299	worker_4_peak_23138;worker_5_peak_16924	worker_4;worker_5	Intron (XM_036291232_1/105838800, intron 1 of 16)	20440537	20532339	91803	+	105838800	XM_036291217_1	-5115	LOC105838800	ensconsin%2C transcript variant X2 && - && PF05672:MAP7 (E-MAP-115) family
NC_050474.1	20440292	20441179	888	worker_1_peak_30014a;worker_1_peak_30014b;worker_1_peak_30014c;worker_2_peak_20602a;worker_2_peak_20602b;worker_2_peak_20602c;worker_6_peak_16851a;worker_6_peak_16851b;worker_4_peak_23139a;worker_4_peak_23139b;worker_5_peak_16925a;worker_5_peak_16925b;worker_5_peak_16925c;worker_3_peak_16779a;worker_3_peak_16779b	worker_1;worker_1;worker_1;worker_2;worker_2;worker_2;worker_6;worker_6;worker_4;worker_4;worker_5;worker_5;worker_5;worker_3;worker_3	Promoter (<=1kb)	20440537	20532339	91803	+	105838800	XM_036291217_1	0	LOC105838800	ensconsin%2C transcript variant X2 && - && PF05672:MAP7 (E-MAP-115) family
NC_050474.1	20441672	20442114	443	worker_1_peak_30015;worker_2_peak_20603	worker_1;worker_2	Promoter (1-2kb)	20440539	20532339	91801	+	105838800	XM_036291225_1	1133	LOC105838800	ensconsin%2C transcript variant X2 && - && PF05672:MAP7 (E-MAP-115) family
NC_050474.1	20447214	20447403	190	worker_4_peak_23140	worker_4	Intron (XM_036291232_1/105838800, intron 1 of 16)	20440539	20532339	91801	+	105838800	XM_036291225_1	6675	LOC105838800	ensconsin%2C transcript variant X2 && - && PF05672:MAP7 (E-MAP-115) family
NC_050474.1	20447416	20447781	366	worker_1_peak_30016	worker_1	Intron (XM_036291232_1/105838800, intron 1 of 16)	20440539	20532339	91801	+	105838800	XM_036291225_1	6877	LOC105838800	ensconsin%2C transcript variant X2 && - && PF05672:MAP7 (E-MAP-115) family
NC_050474.1	20448990	20449230	241	worker_1_peak_30017	worker_1	Intron (XM_036291232_1/105838800, intron 1 of 16)	20440539	20532339	91801	+	105838800	XM_036291225_1	8451	LOC105838800	ensconsin%2C transcript variant X2 && - && PF05672:MAP7 (E-MAP-115) family
NC_050474.1	20453101	20453332	232	worker_1_peak_30018	worker_1	Intron (XM_036291232_1/105838800, intron 1 of 16)	20440539	20532339	91801	+	105838800	XM_036291225_1	12562	LOC105838800	ensconsin%2C transcript variant X2 && - && PF05672:MAP7 (E-MAP-115) family
NC_050474.1	20455691	20456020	330	worker_2_peak_20604;worker_5_peak_16926;worker_4_peak_23141;worker_6_peak_16852;worker_1_peak_30019;worker_3_peak_16780	worker_2;worker_5;worker_4;worker_6;worker_1;worker_3	Intron (XM_036291232_1/105838800, intron 1 of 16)	20470994	20532339	61346	+	105838800	XM_036291224_1	-14974	LOC105838800	ensconsin%2C transcript variant X2 && - && PF05672:MAP7 (E-MAP-115) family
NC_050474.1	20457778	20458592	815	worker_3_peak_16781;worker_1_peak_30020;worker_4_peak_23142;worker_5_peak_16927	worker_3;worker_1;worker_4;worker_5	Intron (XM_036291232_1/105838800, intron 1 of 16)	20470994	20532339	61346	+	105838800	XM_036291224_1	-12402	LOC105838800	ensconsin%2C transcript variant X2 && - && PF05672:MAP7 (E-MAP-115) family
NC_050474.1	20461813	20462144	332	worker_1_peak_30021	worker_1	Intron (XM_036291232_1/105838800, intron 1 of 16)	20470994	20532339	61346	+	105838800	XM_036291224_1	-8850	LOC105838800	ensconsin%2C transcript variant X2 && - && PF05672:MAP7 (E-MAP-115) family
NC_050474.1	20467213	20467660	448	worker_1_peak_30022	worker_1	Intron (XM_036291232_1/105838800, intron 1 of 16)	20470994	20532339	61346	+	105838800	XM_036291224_1	-3334	LOC105838800	ensconsin%2C transcript variant X2 && - && PF05672:MAP7 (E-MAP-115) family
NC_050474.1	20470602	20471663	1062	worker_1_peak_30023;worker_4_peak_23143a;worker_4_peak_23143b;worker_2_peak_20605a;worker_2_peak_20605b;worker_3_peak_16782a;worker_3_peak_16782b;worker_6_peak_16853;worker_5_peak_16928;worker_6_peak_16854	worker_1;worker_4;worker_4;worker_2;worker_2;worker_3;worker_3;worker_6;worker_5;worker_6	Promoter (<=1kb)	20470994	20532339	61346	+	105838800	XM_036291224_1	0	LOC105838800	ensconsin%2C transcript variant X2 && - && PF05672:MAP7 (E-MAP-115) family
NC_050474.1	20473409	20473613	205	worker_6_peak_16855	worker_6	Promoter (<=1kb)	20472447	20532339	59893	+	105838800	XM_036291226_1	962	LOC105838800	ensconsin%2C transcript variant X2 && - && PF05672:MAP7 (E-MAP-115) family
NC_050474.1	20474653	20475027	375	worker_4_peak_23144	worker_4	Promoter (2-3kb)	20472447	20532339	59893	+	105838800	XM_036291226_1	2206	LOC105838800	ensconsin%2C transcript variant X2 && - && PF05672:MAP7 (E-MAP-115) family
NC_050474.1	20476959	20477524	566	worker_6_peak_16856;worker_2_peak_20606;worker_1_peak_30024	worker_6;worker_2;worker_1	Intron (XM_036291232_1/105838800, intron 1 of 16)	20472447	20532339	59893	+	105838800	XM_036291226_1	4512	LOC105838800	ensconsin%2C transcript variant X2 && - && PF05672:MAP7 (E-MAP-115) family
NC_050474.1	20485734	20486774	1041	worker_3_peak_16783a;worker_3_peak_16783b;worker_1_peak_30025a;worker_1_peak_30025b;worker_1_peak_30025c;worker_2_peak_20607a;worker_2_peak_20607b;worker_4_peak_23145a;worker_4_peak_23145b;worker_6_peak_16857	worker_3;worker_3;worker_1;worker_1;worker_1;worker_2;worker_2;worker_4;worker_4;worker_6	Promoter (<=1kb)	20486446	20532339	45894	+	105838800	XM_036291204_1	0	LOC105838800	ensconsin%2C transcript variant X2 && - && PF05672:MAP7 (E-MAP-115) family
NC_050474.1	20491467	20492205	739	worker_1_peak_30026a;worker_1_peak_30026b;worker_5_peak_16929;worker_2_peak_20608;worker_4_peak_23146a;worker_4_peak_23146b;worker_6_peak_16858;worker_3_peak_16784	worker_1;worker_1;worker_5;worker_2;worker_4;worker_4;worker_6;worker_3	Promoter (<=1kb)	20491816	20532339	40524	+	105838800	XM_028190226_2	0	LOC105838800	ensconsin%2C transcript variant X2 && - && PF05672:MAP7 (E-MAP-115) family
NC_050474.1	20493219	20493627	409	worker_5_peak_16930;worker_4_peak_23147;worker_3_peak_16785;worker_6_peak_16859	worker_5;worker_4;worker_3;worker_6	Promoter (1-2kb)	20491816	20532339	40524	+	105838800	XM_036291215_1	1403	LOC105838800	ensconsin%2C transcript variant X2 && - && PF05672:MAP7 (E-MAP-115) family
NC_050474.1	20497887	20498338	452	worker_6_peak_16860;worker_4_peak_23148;worker_1_peak_30027;worker_2_peak_20609	worker_6;worker_4;worker_1;worker_2	Intron (XM_036291232_1/105838800, intron 1 of 16)	20491816	20532339	40524	+	105838800	XM_036291215_1	6071	LOC105838800	ensconsin%2C transcript variant X2 && - && PF05672:MAP7 (E-MAP-115) family
NC_050474.1	20503012	20503224	213	worker_4_peak_23149	worker_4	Intron (XM_036291232_1/105838800, intron 1 of 16)	20491816	20532339	40524	+	105838800	XM_036291215_1	11196	LOC105838800	ensconsin%2C transcript variant X2 && - && PF05672:MAP7 (E-MAP-115) family
NC_050474.1	20508499	20508847	349	worker_3_peak_16786;worker_6_peak_16861	worker_3;worker_6	Intron (XM_036291232_1/105838800, intron 1 of 16)	20491816	20532339	40524	+	105838800	XM_036291215_1	16683	LOC105838800	ensconsin%2C transcript variant X2 && - && PF05672:MAP7 (E-MAP-115) family
NC_050473.1	7947684	7947987	304	worker_6_peak_14248;worker_2_peak_17397;worker_5_peak_14256;worker_3_peak_14179	worker_6;worker_2;worker_5;worker_3	Distal Intergenic	7950131	7952340	2210	-	105838801	XM_012684629_3	4353	LOC105838801	uncharacterized LOC105838801 && - && -
NC_050473.1	7950575	7951492	918	worker_1_peak_25288;worker_6_peak_14249;worker_2_peak_17398	worker_1;worker_6;worker_2	Promoter (<=1kb)	7950131	7952340	2210	-	105838801	XM_012684629_3	848	LOC105838801	uncharacterized LOC105838801 && - && -
NC_050473.1	7954509	7954792	284	worker_4_peak_19579	worker_4	Promoter (2-3kb)	7950131	7952340	2210	-	105838801	XM_012684629_3	-2169	LOC105838801	uncharacterized LOC105838801 && - && -
NC_050474.1	20737302	20739141	1840	worker_5_peak_16954;worker_1_peak_30071a;worker_1_peak_30071b;worker_1_peak_30071c;worker_4_peak_23182;worker_4_peak_23183;worker_2_peak_20641;worker_5_peak_16955a;worker_5_peak_16955b;worker_6_peak_16879a;worker_6_peak_16879b;worker_3_peak_16805	worker_5;worker_1;worker_1;worker_1;worker_4;worker_4;worker_2;worker_5;worker_5;worker_6;worker_6;worker_3	Promoter (<=1kb)	20736203	20739262	3060	-	105838802	XM_012684638_3	121	LOC105838802	protein sly1 homolog && sp|Q24179|SLY1_DROME Protein sly1 homolog OS=Drosophila melanogaster OX=7227 GN=Slh PE=2 SV=4 && PF00995:Sec1 family
NC_050474.1	20695974	20696206	233	worker_1_peak_30057	worker_1	3' UTR	20700185	20728636	28452	-	105838803	XM_012684639_3	32430	LOC105838803	bicaudal D-related protein homolog%2C transcript variant X1 && sp|Q6ZP65|BICL1_HUMAN BICD family-like cargo adapter 1 OS=Homo sapiens OX=9606 GN=BICDL1 PE=2 SV=2 && -
NC_050474.1	20701741	20702030	290	worker_1_peak_30058	worker_1	3' UTR	20700185	20728636	28452	-	105838803	XM_012684639_3	26606	LOC105838803	bicaudal D-related protein homolog%2C transcript variant X1 && sp|Q6ZP65|BICL1_HUMAN BICD family-like cargo adapter 1 OS=Homo sapiens OX=9606 GN=BICDL1 PE=2 SV=2 && -
NC_050474.1	20702294	20702893	600	worker_1_peak_30059a;worker_1_peak_30059b;worker_2_peak_20634;worker_4_peak_23173	worker_1;worker_1;worker_2;worker_4	3' UTR	20700185	20728636	28452	-	105838803	XM_012684639_3	25743	LOC105838803	bicaudal D-related protein homolog%2C transcript variant X1 && sp|Q6ZP65|BICL1_HUMAN BICD family-like cargo adapter 1 OS=Homo sapiens OX=9606 GN=BICDL1 PE=2 SV=2 && -
NC_050474.1	20703580	20703917	338	worker_2_peak_20635;worker_1_peak_30060	worker_2;worker_1	Exon (XM_012684639_3/105838803, exon 5 of 7)	20700185	20728636	28452	-	105838803	XM_012684639_3	24719	LOC105838803	bicaudal D-related protein homolog%2C transcript variant X1 && sp|Q6ZP65|BICL1_HUMAN BICD family-like cargo adapter 1 OS=Homo sapiens OX=9606 GN=BICDL1 PE=2 SV=2 && -
NC_050474.1	20707014	20707360	347	worker_1_peak_30061	worker_1	Intron (XM_012684639_3/105838803, intron 3 of 6)	20700185	20728636	28452	-	105838803	XM_012684639_3	21276	LOC105838803	bicaudal D-related protein homolog%2C transcript variant X1 && sp|Q6ZP65|BICL1_HUMAN BICD family-like cargo adapter 1 OS=Homo sapiens OX=9606 GN=BICDL1 PE=2 SV=2 && -
NC_050474.1	20707642	20708018	377	worker_5_peak_16950;worker_1_peak_30062;worker_4_peak_23174	worker_5;worker_1;worker_4	Intron (XM_012684639_3/105838803, intron 3 of 6)	20700185	20728636	28452	-	105838803	XM_012684639_3	20618	LOC105838803	bicaudal D-related protein homolog%2C transcript variant X1 && sp|Q6ZP65|BICL1_HUMAN BICD family-like cargo adapter 1 OS=Homo sapiens OX=9606 GN=BICDL1 PE=2 SV=2 && -
NC_050474.1	20708374	20708603	230	worker_2_peak_20636	worker_2	Intron (XM_012684639_3/105838803, intron 3 of 6)	20700185	20728636	28452	-	105838803	XM_012684639_3	20033	LOC105838803	bicaudal D-related protein homolog%2C transcript variant X1 && sp|Q6ZP65|BICL1_HUMAN BICD family-like cargo adapter 1 OS=Homo sapiens OX=9606 GN=BICDL1 PE=2 SV=2 && -
NC_050474.1	20712672	20713555	884	worker_4_peak_23175;worker_1_peak_30063;worker_2_peak_20637;worker_6_peak_16876	worker_4;worker_1;worker_2;worker_6	Intron (XM_012684639_3/105838803, intron 3 of 6)	20700185	20728636	28452	-	105838803	XM_012684639_3	15081	LOC105838803	bicaudal D-related protein homolog%2C transcript variant X1 && sp|Q6ZP65|BICL1_HUMAN BICD family-like cargo adapter 1 OS=Homo sapiens OX=9606 GN=BICDL1 PE=2 SV=2 && -
NC_050474.1	20716296	20716659	364	worker_4_peak_23176;worker_1_peak_30064	worker_4;worker_1	Intron (XM_012684639_3/105838803, intron 3 of 6)	20700185	20728636	28452	-	105838803	XM_012684639_3	11977	LOC105838803	bicaudal D-related protein homolog%2C transcript variant X1 && sp|Q6ZP65|BICL1_HUMAN BICD family-like cargo adapter 1 OS=Homo sapiens OX=9606 GN=BICDL1 PE=2 SV=2 && -
NC_050474.1	20720166	20720438	273	worker_3_peak_16803	worker_3	Intron (XM_012684639_3/105838803, intron 3 of 6)	20700185	20728636	28452	-	105838803	XM_012684639_3	8198	LOC105838803	bicaudal D-related protein homolog%2C transcript variant X1 && sp|Q6ZP65|BICL1_HUMAN BICD family-like cargo adapter 1 OS=Homo sapiens OX=9606 GN=BICDL1 PE=2 SV=2 && -
NC_050474.1	20721610	20721940	331	worker_1_peak_30065;worker_2_peak_20638	worker_1;worker_2	Intron (XM_012684639_3/105838803, intron 3 of 6)	20700185	20728636	28452	-	105838803	XM_012684639_3	6696	LOC105838803	bicaudal D-related protein homolog%2C transcript variant X1 && sp|Q6ZP65|BICL1_HUMAN BICD family-like cargo adapter 1 OS=Homo sapiens OX=9606 GN=BICDL1 PE=2 SV=2 && -
NC_050474.1	20722621	20723012	392	worker_1_peak_30066;worker_4_peak_23177	worker_1;worker_4	Intron (XM_012684639_3/105838803, intron 3 of 6)	20700185	20728636	28452	-	105838803	XM_012684639_3	5624	LOC105838803	bicaudal D-related protein homolog%2C transcript variant X1 && sp|Q6ZP65|BICL1_HUMAN BICD family-like cargo adapter 1 OS=Homo sapiens OX=9606 GN=BICDL1 PE=2 SV=2 && -
NC_050474.1	20723452	20723763	312	worker_5_peak_16951;worker_6_peak_16877;worker_4_peak_23178	worker_5;worker_6;worker_4	5' UTR	20700185	20728636	28452	-	105838803	XM_012684639_3	4873	LOC105838803	bicaudal D-related protein homolog%2C transcript variant X1 && sp|Q6ZP65|BICL1_HUMAN BICD family-like cargo adapter 1 OS=Homo sapiens OX=9606 GN=BICDL1 PE=2 SV=2 && -
NC_050474.1	20725031	20725436	406	worker_1_peak_30067;worker_4_peak_23179	worker_1;worker_4	5' UTR	20700185	20728636	28452	-	105838803	XM_012684639_3	3200	LOC105838803	bicaudal D-related protein homolog%2C transcript variant X1 && sp|Q6ZP65|BICL1_HUMAN BICD family-like cargo adapter 1 OS=Homo sapiens OX=9606 GN=BICDL1 PE=2 SV=2 && -
NC_050474.1	20727866	20728342	477	worker_1_peak_30068;worker_6_peak_16878;worker_5_peak_16952;worker_2_peak_20639;worker_4_peak_23180;worker_3_peak_16804	worker_1;worker_6;worker_5;worker_2;worker_4;worker_3	Promoter (<=1kb)	20700185	20728636	28452	-	105838803	XM_012684639_3	294	LOC105838803	bicaudal D-related protein homolog%2C transcript variant X1 && sp|Q6ZP65|BICL1_HUMAN BICD family-like cargo adapter 1 OS=Homo sapiens OX=9606 GN=BICDL1 PE=2 SV=2 && -
NC_050474.1	20729003	20729550	548	worker_1_peak_30069a;worker_1_peak_30069b;worker_4_peak_23181a;worker_4_peak_23181b;worker_2_peak_20640;worker_5_peak_16953	worker_1;worker_1;worker_4;worker_4;worker_2;worker_5	Promoter (<=1kb)	20700185	20729424	29240	-	105838803	XM_036290657_1	0	LOC105838803	bicaudal D-related protein homolog%2C transcript variant X1 && sp|Q6ZP65|BICL1_HUMAN BICD family-like cargo adapter 1 OS=Homo sapiens OX=9606 GN=BICDL1 PE=2 SV=2 && -
NC_050473.1	7973442	7973820	379	worker_3_peak_14182;worker_4_peak_19582	worker_3;worker_4	Promoter (<=1kb)	7971895	7973573	1679	-	105838804	XR_004964070_1	0	LOC105838804	uncharacterized LOC105838804 && - && -
NC_050474.1	20730742	20730996	255	worker_1_peak_30070	worker_1	Promoter (1-2kb)	20729598	20734308	4711	+	105838805	XM_012684643_3	1144	LOC105838805	coiled-coil domain-containing protein 63%2C transcript variant X2 && sp|Q4V8F7|CCD63_RAT Coiled-coil domain-containing protein 63 OS=Rattus norvegicus OX=10116 GN=Ccdc63 PE=2 SV=1 && PF21773:Domain of unknown function (DUF6872)
NC_050474.1	20524091	20524771	681	worker_2_peak_20610;worker_6_peak_16862;worker_3_peak_16787;worker_1_peak_30028;worker_4_peak_23150;worker_5_peak_16931	worker_2;worker_6;worker_3;worker_1;worker_4;worker_5	Exon (XM_036291232_1/105838800, exon 8 of 17)	20545488	20699847	154360	+	105838807	XM_012684646_3	-20717	LOC105838807	protein Fe65 homolog%2C transcript variant X1 && sp|Q9BKZ9|FEH1_CAEEL Protein Fe65 homolog OS=Caenorhabditis elegans OX=6239 GN=feh-1 PE=1 SV=2 && PF00640:Phosphotyrosine interaction domain (PTB/PID)
NC_050474.1	20526008	20526285	278	worker_1_peak_30029	worker_1	Exon (XM_036291232_1/105838800, exon 9 of 17)	20545488	20699847	154360	+	105838807	XM_012684646_3	-19203	LOC105838807	protein Fe65 homolog%2C transcript variant X1 && sp|Q9BKZ9|FEH1_CAEEL Protein Fe65 homolog OS=Caenorhabditis elegans OX=6239 GN=feh-1 PE=1 SV=2 && PF00640:Phosphotyrosine interaction domain (PTB/PID)
NC_050474.1	20537931	20538350	420	worker_1_peak_30030;worker_2_peak_20611	worker_1;worker_2	Distal Intergenic	20545488	20699847	154360	+	105838807	XM_012684646_3	-7138	LOC105838807	protein Fe65 homolog%2C transcript variant X1 && sp|Q9BKZ9|FEH1_CAEEL Protein Fe65 homolog OS=Caenorhabditis elegans OX=6239 GN=feh-1 PE=1 SV=2 && PF00640:Phosphotyrosine interaction domain (PTB/PID)
NC_050474.1	20539722	20540303	582	worker_4_peak_23151;worker_1_peak_30031;worker_5_peak_16932	worker_4;worker_1;worker_5	Distal Intergenic	20545488	20699847	154360	+	105838807	XM_012684646_3	-5185	LOC105838807	protein Fe65 homolog%2C transcript variant X1 && sp|Q9BKZ9|FEH1_CAEEL Protein Fe65 homolog OS=Caenorhabditis elegans OX=6239 GN=feh-1 PE=1 SV=2 && PF00640:Phosphotyrosine interaction domain (PTB/PID)
NC_050474.1	20540492	20541050	559	worker_1_peak_30032;worker_4_peak_23152a;worker_4_peak_23152b;worker_6_peak_16863	worker_1;worker_4;worker_4;worker_6	Distal Intergenic	20545488	20699847	154360	+	105838807	XM_012684646_3	-4438	LOC105838807	protein Fe65 homolog%2C transcript variant X1 && sp|Q9BKZ9|FEH1_CAEEL Protein Fe65 homolog OS=Caenorhabditis elegans OX=6239 GN=feh-1 PE=1 SV=2 && PF00640:Phosphotyrosine interaction domain (PTB/PID)
NC_050474.1	20545341	20545877	537	worker_1_peak_30033;worker_2_peak_20612;worker_5_peak_16933;worker_4_peak_23153	worker_1;worker_2;worker_5;worker_4	Promoter (<=1kb)	20545488	20699847	154360	+	105838807	XM_012684646_3	0	LOC105838807	protein Fe65 homolog%2C transcript variant X1 && sp|Q9BKZ9|FEH1_CAEEL Protein Fe65 homolog OS=Caenorhabditis elegans OX=6239 GN=feh-1 PE=1 SV=2 && PF00640:Phosphotyrosine interaction domain (PTB/PID)
NC_050474.1	20547819	20548603	785	worker_4_peak_23154;worker_1_peak_30034;worker_2_peak_20613;worker_3_peak_16788;worker_6_peak_16864	worker_4;worker_1;worker_2;worker_3;worker_6	Promoter (2-3kb)	20545489	20699847	154359	+	105838807	XM_012684652_3	2330	LOC105838807	protein Fe65 homolog%2C transcript variant X1 && sp|Q9BKZ9|FEH1_CAEEL Protein Fe65 homolog OS=Caenorhabditis elegans OX=6239 GN=feh-1 PE=1 SV=2 && PF00640:Phosphotyrosine interaction domain (PTB/PID)
NC_050474.1	20551011	20551233	223	worker_5_peak_16934	worker_5	Intron (XM_012684646_3/105838807, intron 1 of 15)	20545489	20699847	154359	+	105838807	XM_012684652_3	5522	LOC105838807	protein Fe65 homolog%2C transcript variant X1 && sp|Q9BKZ9|FEH1_CAEEL Protein Fe65 homolog OS=Caenorhabditis elegans OX=6239 GN=feh-1 PE=1 SV=2 && PF00640:Phosphotyrosine interaction domain (PTB/PID)
NC_050474.1	20554848	20555227	380	worker_1_peak_30035;worker_4_peak_23155;worker_3_peak_16789;worker_2_peak_20614	worker_1;worker_4;worker_3;worker_2	Intron (XM_012684646_3/105838807, intron 1 of 15)	20545489	20699847	154359	+	105838807	XM_012684652_3	9359	LOC105838807	protein Fe65 homolog%2C transcript variant X1 && sp|Q9BKZ9|FEH1_CAEEL Protein Fe65 homolog OS=Caenorhabditis elegans OX=6239 GN=feh-1 PE=1 SV=2 && PF00640:Phosphotyrosine interaction domain (PTB/PID)
NC_050474.1	20558237	20558434	198	worker_3_peak_16790	worker_3	Intron (XM_012684646_3/105838807, intron 1 of 15)	20545489	20699847	154359	+	105838807	XM_012684652_3	12748	LOC105838807	protein Fe65 homolog%2C transcript variant X1 && sp|Q9BKZ9|FEH1_CAEEL Protein Fe65 homolog OS=Caenorhabditis elegans OX=6239 GN=feh-1 PE=1 SV=2 && PF00640:Phosphotyrosine interaction domain (PTB/PID)
NC_050474.1	20558686	20559026	341	worker_4_peak_23156	worker_4	Intron (XM_012684646_3/105838807, intron 1 of 15)	20545489	20699847	154359	+	105838807	XM_012684652_3	13197	LOC105838807	protein Fe65 homolog%2C transcript variant X1 && sp|Q9BKZ9|FEH1_CAEEL Protein Fe65 homolog OS=Caenorhabditis elegans OX=6239 GN=feh-1 PE=1 SV=2 && PF00640:Phosphotyrosine interaction domain (PTB/PID)
NC_050474.1	20563308	20563921	614	worker_1_peak_30036;worker_6_peak_16865;worker_2_peak_20615;worker_4_peak_23157	worker_1;worker_6;worker_2;worker_4	Intron (XM_012684646_3/105838807, intron 1 of 15)	20545489	20699847	154359	+	105838807	XM_012684652_3	17819	LOC105838807	protein Fe65 homolog%2C transcript variant X1 && sp|Q9BKZ9|FEH1_CAEEL Protein Fe65 homolog OS=Caenorhabditis elegans OX=6239 GN=feh-1 PE=1 SV=2 && PF00640:Phosphotyrosine interaction domain (PTB/PID)
NC_050474.1	20564402	20564910	509	worker_5_peak_16935;worker_6_peak_16866;worker_1_peak_30037;worker_2_peak_20616;worker_4_peak_23158	worker_5;worker_6;worker_1;worker_2;worker_4	Intron (XM_012684646_3/105838807, intron 1 of 15)	20581960	20699847	117888	+	105838807	XM_012684648_3	-17050	LOC105838807	protein Fe65 homolog%2C transcript variant X1 && sp|Q9BKZ9|FEH1_CAEEL Protein Fe65 homolog OS=Caenorhabditis elegans OX=6239 GN=feh-1 PE=1 SV=2 && PF00640:Phosphotyrosine interaction domain (PTB/PID)
NC_050474.1	20566696	20567071	376	worker_4_peak_23159;worker_3_peak_16791;worker_1_peak_30038	worker_4;worker_3;worker_1	Intron (XM_012684646_3/105838807, intron 2 of 15)	20581960	20699847	117888	+	105838807	XM_012684648_3	-14889	LOC105838807	protein Fe65 homolog%2C transcript variant X1 && sp|Q9BKZ9|FEH1_CAEEL Protein Fe65 homolog OS=Caenorhabditis elegans OX=6239 GN=feh-1 PE=1 SV=2 && PF00640:Phosphotyrosine interaction domain (PTB/PID)
NC_050474.1	20575720	20576965	1246	worker_3_peak_16792a;worker_3_peak_16792b;worker_4_peak_23160a;worker_4_peak_23160b;worker_6_peak_16867a;worker_6_peak_16867b;worker_5_peak_16936;worker_1_peak_30039a;worker_1_peak_30039b;worker_2_peak_20617	worker_3;worker_3;worker_4;worker_4;worker_6;worker_6;worker_5;worker_1;worker_1;worker_2	Exon (XR_004964268_1/118646843, exon 2 of 2)	20581960	20699847	117888	+	105838807	XM_012684648_3	-4995	LOC105838807	protein Fe65 homolog%2C transcript variant X1 && sp|Q9BKZ9|FEH1_CAEEL Protein Fe65 homolog OS=Caenorhabditis elegans OX=6239 GN=feh-1 PE=1 SV=2 && PF00640:Phosphotyrosine interaction domain (PTB/PID)
NC_050474.1	20630702	20631033	332	worker_5_peak_16942;worker_3_peak_16797	worker_5;worker_3	Intron (XM_012684646_3/105838807, intron 3 of 15)	20603301	20699847	96547	+	105838807	XM_012684654_3	27401	LOC105838807	protein Fe65 homolog%2C transcript variant X1 && sp|Q9BKZ9|FEH1_CAEEL Protein Fe65 homolog OS=Caenorhabditis elegans OX=6239 GN=feh-1 PE=1 SV=2 && PF00640:Phosphotyrosine interaction domain (PTB/PID)
NC_050474.1	20603172	20603866	695	worker_6_peak_16870;worker_5_peak_16939a;worker_5_peak_16939b;worker_1_peak_30042a;worker_1_peak_30042b;worker_3_peak_16795a;worker_3_peak_16795b;worker_4_peak_23165;worker_2_peak_20621	worker_6;worker_5;worker_5;worker_1;worker_1;worker_3;worker_3;worker_4;worker_2	Promoter (<=1kb)	20603301	20699847	96547	+	105838807	XM_012684654_3	0	LOC105838807	protein Fe65 homolog%2C transcript variant X1 && sp|Q9BKZ9|FEH1_CAEEL Protein Fe65 homolog OS=Caenorhabditis elegans OX=6239 GN=feh-1 PE=1 SV=2 && PF00640:Phosphotyrosine interaction domain (PTB/PID)
NC_050474.1	20610523	20610782	260	worker_5_peak_16940	worker_5	Intron (XM_012684646_3/105838807, intron 3 of 15)	20603301	20699847	96547	+	105838807	XM_012684654_3	7222	LOC105838807	protein Fe65 homolog%2C transcript variant X1 && sp|Q9BKZ9|FEH1_CAEEL Protein Fe65 homolog OS=Caenorhabditis elegans OX=6239 GN=feh-1 PE=1 SV=2 && PF00640:Phosphotyrosine interaction domain (PTB/PID)
NC_050474.1	20598710	20599012	303	worker_6_peak_16869;worker_4_peak_23164	worker_6;worker_4	Intron (XM_012684646_3/105838807, intron 3 of 15)	20603301	20699847	96547	+	105838807	XM_012684654_3	-4289	LOC105838807	protein Fe65 homolog%2C transcript variant X1 && sp|Q9BKZ9|FEH1_CAEEL Protein Fe65 homolog OS=Caenorhabditis elegans OX=6239 GN=feh-1 PE=1 SV=2 && PF00640:Phosphotyrosine interaction domain (PTB/PID)
NC_050474.1	20602714	20602952	239	worker_2_peak_20620	worker_2	Promoter (<=1kb)	20603301	20699847	96547	+	105838807	XM_012684654_3	-349	LOC105838807	protein Fe65 homolog%2C transcript variant X1 && sp|Q9BKZ9|FEH1_CAEEL Protein Fe65 homolog OS=Caenorhabditis elegans OX=6239 GN=feh-1 PE=1 SV=2 && PF00640:Phosphotyrosine interaction domain (PTB/PID)
NC_050474.1	20619164	20619386	223	worker_1_peak_30043	worker_1	Intron (XM_012684646_3/105838807, intron 3 of 15)	20603301	20699847	96547	+	105838807	XM_012684654_3	15863	LOC105838807	protein Fe65 homolog%2C transcript variant X1 && sp|Q9BKZ9|FEH1_CAEEL Protein Fe65 homolog OS=Caenorhabditis elegans OX=6239 GN=feh-1 PE=1 SV=2 && PF00640:Phosphotyrosine interaction domain (PTB/PID)
NC_050474.1	20621996	20622291	296	worker_1_peak_30044	worker_1	Intron (XM_012684646_3/105838807, intron 3 of 15)	20603301	20699847	96547	+	105838807	XM_012684654_3	18695	LOC105838807	protein Fe65 homolog%2C transcript variant X1 && sp|Q9BKZ9|FEH1_CAEEL Protein Fe65 homolog OS=Caenorhabditis elegans OX=6239 GN=feh-1 PE=1 SV=2 && PF00640:Phosphotyrosine interaction domain (PTB/PID)
NC_050474.1	20611276	20611723	448	worker_6_peak_16871;worker_2_peak_20622	worker_6;worker_2	Intron (XM_012684646_3/105838807, intron 3 of 15)	20603301	20699847	96547	+	105838807	XM_012684654_3	7975	LOC105838807	protein Fe65 homolog%2C transcript variant X1 && sp|Q9BKZ9|FEH1_CAEEL Protein Fe65 homolog OS=Caenorhabditis elegans OX=6239 GN=feh-1 PE=1 SV=2 && PF00640:Phosphotyrosine interaction domain (PTB/PID)
NC_050474.1	20614763	20615078	316	worker_2_peak_20623	worker_2	Intron (XM_012684646_3/105838807, intron 3 of 15)	20603301	20699847	96547	+	105838807	XM_012684654_3	11462	LOC105838807	protein Fe65 homolog%2C transcript variant X1 && sp|Q9BKZ9|FEH1_CAEEL Protein Fe65 homolog OS=Caenorhabditis elegans OX=6239 GN=feh-1 PE=1 SV=2 && PF00640:Phosphotyrosine interaction domain (PTB/PID)
NC_050474.1	20626180	20626608	429	worker_6_peak_16872	worker_6	Intron (XM_012684646_3/105838807, intron 3 of 15)	20603301	20699847	96547	+	105838807	XM_012684654_3	22879	LOC105838807	protein Fe65 homolog%2C transcript variant X1 && sp|Q9BKZ9|FEH1_CAEEL Protein Fe65 homolog OS=Caenorhabditis elegans OX=6239 GN=feh-1 PE=1 SV=2 && PF00640:Phosphotyrosine interaction domain (PTB/PID)
NC_050474.1	20628151	20629230	1080	worker_3_peak_16796;worker_1_peak_30045a;worker_1_peak_30045b;worker_2_peak_20624a;worker_2_peak_20624b;worker_5_peak_16941a;worker_5_peak_16941b	worker_3;worker_1;worker_1;worker_2;worker_2;worker_5;worker_5	Intron (XM_012684646_3/105838807, intron 3 of 15)	20603301	20699847	96547	+	105838807	XM_012684654_3	24850	LOC105838807	protein Fe65 homolog%2C transcript variant X1 && sp|Q9BKZ9|FEH1_CAEEL Protein Fe65 homolog OS=Caenorhabditis elegans OX=6239 GN=feh-1 PE=1 SV=2 && PF00640:Phosphotyrosine interaction domain (PTB/PID)
NC_050473.1	7939471	7939698	228	worker_3_peak_14177	worker_3	Promoter (2-3kb)	7937559	7941819	4261	-	105838808	XM_036290058_1	2121	LOC105838808	uncharacterized LOC105838808%2C transcript variant X1 && - && -
NC_050473.1	7945472	7945767	296	worker_3_peak_14178;worker_5_peak_14255	worker_3;worker_5	Distal Intergenic	7937559	7942466	4908	-	105838808	XM_036290059_1	-3006	LOC105838808	uncharacterized LOC105838808%2C transcript variant X1 && - && -
NC_050473.1	7946831	7947102	272	worker_4_peak_19578	worker_4	Distal Intergenic	7937559	7942466	4908	-	105838808	XM_036290059_1	-4365	LOC105838808	uncharacterized LOC105838808%2C transcript variant X1 && - && -
NC_050468.1	7186999	7187413	415	worker_3_peak_2999;worker_1_peak_5388	worker_3;worker_1	Intron (XM_036282343_1/105840746, intron 1 of 3)	7181441	7183874	2434	+	105838810	XM_028194080_2	5558	LOC105838810	uncharacterized LOC105838810 && - && PF06757:Insect allergen related repeat, nitrile-specifier detoxification
NC_050469.1	7067913	7068202	290	worker_1_peak_9784;worker_3_peak_5445	worker_1;worker_3	Promoter (<=1kb)	7067913	7233897	165985	+	105838812	XM_028193507_2	0	LOC105838812	hemicentin-1%2C transcript variant X1 && sp|P43121|MUC18_HUMAN Cell surface glycoprotein MUC18 OS=Homo sapiens OX=9606 GN=MCAM PE=1 SV=2 && -
NC_050469.1	7072059	7072701	643	worker_3_peak_5446;worker_4_peak_7569;worker_5_peak_5460a;worker_5_peak_5460b;worker_6_peak_5528a;worker_6_peak_5528b;worker_2_peak_6719;worker_1_peak_9785	worker_3;worker_4;worker_5;worker_5;worker_6;worker_6;worker_2;worker_1	Intron (XM_028193503_2/105838812, intron 1 of 12)	7067913	7233897	165985	+	105838812	XM_028193507_2	4146	LOC105838812	hemicentin-1%2C transcript variant X1 && sp|P43121|MUC18_HUMAN Cell surface glycoprotein MUC18 OS=Homo sapiens OX=9606 GN=MCAM PE=1 SV=2 && -
NC_050477.1	4899049	4899412	364	worker_1_peak_36722	worker_1	Promoter (<=1kb)	4881252	4899767	18516	-	105838816	XM_036294148_1	355	LOC105838816	nucleosome-remodeling factor subunit NURF301%2C transcript variant X1 && sp|Q9W0T1|NU301_DROME Nucleosome-remodeling factor subunit NURF301 OS=Drosophila melanogaster OX=7227 GN=E(bx) PE=1 SV=2 && PF15613:Williams-Beuren syndrome DDT (WSD), D-TOX E motif|PF00439:Bromodomain|PF02791:DDT domain
NC_050477.1	4899505	4902047	2543	worker_5_peak_20887a;worker_5_peak_20887b;worker_5_peak_20887c;worker_5_peak_20887d;worker_6_peak_20681a;worker_6_peak_20681b;worker_6_peak_20681c;worker_6_peak_20681d;worker_3_peak_20690a;worker_3_peak_20690b;worker_3_peak_20690c;worker_3_peak_20690d;worker_3_peak_20690e;worker_4_peak_28516a;worker_4_peak_28516b;worker_4_peak_28516c;worker_4_peak_28516d;worker_4_peak_28516e;worker_4_peak_28516f;worker_2_peak_25280a;worker_2_peak_25280b;worker_2_peak_25280c;worker_1_peak_36723a;worker_1_peak_36723b;worker_1_peak_36723c;worker_1_peak_36723d;worker_6_peak_20682a;worker_6_peak_20682b;worker_2_peak_25281;worker_1_peak_36724;worker_4_peak_28517;worker_5_peak_20888	worker_5;worker_5;worker_5;worker_5;worker_6;worker_6;worker_6;worker_6;worker_3;worker_3;worker_3;worker_3;worker_3;worker_4;worker_4;worker_4;worker_4;worker_4;worker_4;worker_2;worker_2;worker_2;worker_1;worker_1;worker_1;worker_1;worker_6;worker_6;worker_2;worker_1;worker_4;worker_5	Promoter (<=1kb)	4881252	4899767	18516	-	105838816	XM_036294148_1	0	LOC105838816	nucleosome-remodeling factor subunit NURF301%2C transcript variant X1 && sp|Q9W0T1|NU301_DROME Nucleosome-remodeling factor subunit NURF301 OS=Drosophila melanogaster OX=7227 GN=E(bx) PE=1 SV=2 && PF15613:Williams-Beuren syndrome DDT (WSD), D-TOX E motif|PF00439:Bromodomain|PF02791:DDT domain
NC_050473.1	7966146	7967490	1345	worker_1_peak_25290a;worker_1_peak_25290b;worker_1_peak_25290c;worker_1_peak_25290d;worker_4_peak_19581a;worker_4_peak_19581b;worker_6_peak_14251;worker_5_peak_14259;worker_5_peak_14260	worker_1;worker_1;worker_1;worker_1;worker_4;worker_4;worker_6;worker_5;worker_5	Promoter (1-2kb)	7963889	7969342	5454	-	105838817	XM_036290016_1	1852	LOC105838817	mucin-2 && - && -
NC_050473.1	7969636	7969964	329	worker_1_peak_25291;worker_2_peak_17400;worker_3_peak_14181	worker_1;worker_2;worker_3	Promoter (<=1kb)	7963889	7969342	5454	-	105838817	XM_036290016_1	-294	LOC105838817	mucin-2 && - && -
NC_050477.1	4879575	4880321	747	worker_1_peak_36721;worker_4_peak_28515a;worker_4_peak_28515b;worker_3_peak_20689a;worker_3_peak_20689b;worker_6_peak_20680;worker_5_peak_20886;worker_2_peak_25279	worker_1;worker_4;worker_4;worker_3;worker_3;worker_6;worker_5;worker_2	Promoter (<=1kb)	4873004	4881018	8015	-	105838818	XM_012684667_3	697	LOC105838818	uncharacterized LOC105838818%2C transcript variant X2 && - && PF19031:First Longin domain of INTU, CCZ1 and HPS4
NC_050477.1	4844376	4844639	264	worker_6_peak_20675	worker_6	Exon (XM_012684668_3/105838819, exon 4 of 5)	4843422	4853217	9796	-	105838819	XM_012684668_3	8578	LOC105838819	inositol-trisphosphate 3-kinase homolog%2C transcript variant X2 && sp|Q95Q62|IP3KH_CAEEL Inositol-trisphosphate 3-kinase homolog OS=Caenorhabditis elegans OX=6239 GN=lfe-2 PE=1 SV=1 && PF03770:Inositol polyphosphate kinase
NC_050477.1	4845207	4846285	1079	worker_3_peak_20686;worker_1_peak_36715;worker_2_peak_25274;worker_4_peak_28509	worker_3;worker_1;worker_2;worker_4	Exon (XM_012684668_3/105838819, exon 2 of 5)	4843422	4853217	9796	-	105838819	XM_012684668_3	6932	LOC105838819	inositol-trisphosphate 3-kinase homolog%2C transcript variant X2 && sp|Q95Q62|IP3KH_CAEEL Inositol-trisphosphate 3-kinase homolog OS=Caenorhabditis elegans OX=6239 GN=lfe-2 PE=1 SV=1 && PF03770:Inositol polyphosphate kinase
NC_050477.1	4851923	4853319	1397	worker_2_peak_25275a;worker_2_peak_25275b;worker_2_peak_25275c;worker_2_peak_25275d;worker_2_peak_25275e;worker_1_peak_36716a;worker_1_peak_36716b;worker_1_peak_36716c;worker_1_peak_36716d;worker_6_peak_20676a;worker_6_peak_20676b;worker_6_peak_20676c;worker_6_peak_20676d;worker_4_peak_28510a;worker_4_peak_28510b;worker_4_peak_28510c;worker_4_peak_28510d;worker_3_peak_20687a;worker_3_peak_20687b;worker_5_peak_20882a;worker_5_peak_20882b	worker_2;worker_2;worker_2;worker_2;worker_2;worker_1;worker_1;worker_1;worker_1;worker_6;worker_6;worker_6;worker_6;worker_4;worker_4;worker_4;worker_4;worker_3;worker_3;worker_5;worker_5	Promoter (<=1kb)	4843422	4853217	9796	-	105838819	XM_012684668_3	0	LOC105838819	inositol-trisphosphate 3-kinase homolog%2C transcript variant X2 && sp|Q95Q62|IP3KH_CAEEL Inositol-trisphosphate 3-kinase homolog OS=Caenorhabditis elegans OX=6239 GN=lfe-2 PE=1 SV=1 && PF03770:Inositol polyphosphate kinase
NC_050477.1	4875571	4875872	302	worker_6_peak_20679	worker_6	Exon (XM_012684667_3/105838818, exon 10 of 12)	4868290	4872293	4004	-	105838820	XM_012684669_3	-3278	LOC105838820	4-hydroxyphenylpyruvate dioxygenase && sp|Q6TGZ5|HPPD_DANRE 4-hydroxyphenylpyruvate dioxygenase OS=Danio rerio OX=7955 GN=hpd PE=2 SV=1 && PF00903:Glyoxalase/Bleomycin resistance protein/Dioxygenase superfamily
NC_050477.1	4864960	4865239	280	worker_1_peak_36720;worker_6_peak_20678;worker_2_peak_25278;worker_4_peak_28514	worker_1;worker_6;worker_2;worker_4	Promoter (<=1kb)	4864794	4868589	3796	+	105838821	XR_003625974_2	166	LOC105838821	probable nuclear transport factor 2%2C transcript variant X4 && sp|Q21735|NTF2_CAEEL Probable nuclear transport factor 2 OS=Caenorhabditis elegans OX=6239 GN=ran-4 PE=3 SV=1 && PF02136:Nuclear transport factor 2 (NTF2) domain
NC_050469.1	24133721	24134308	588	worker_1_peak_12109;worker_6_peak_6903;worker_4_peak_9318	worker_1;worker_6;worker_4	Distal Intergenic	24051489	24119836	68348	-	105838822	XR_004962470_1	-13885	LOC105838822	prolactin-releasing peptide receptor%2C transcript variant X1 && sp|P49683|PRLHR_HUMAN Prolactin-releasing peptide receptor OS=Homo sapiens OX=9606 GN=PRLHR PE=1 SV=3 && PF21242:ECT2, PH domain
NC_050469.1	24137075	24137401	327	worker_1_peak_12110;worker_6_peak_6904	worker_1;worker_6	Distal Intergenic	24051489	24119836	68348	-	105838822	XR_004962470_1	-17239	LOC105838822	prolactin-releasing peptide receptor%2C transcript variant X1 && sp|P49683|PRLHR_HUMAN Prolactin-releasing peptide receptor OS=Homo sapiens OX=9606 GN=PRLHR PE=1 SV=3 && PF21242:ECT2, PH domain
NC_050469.1	13824838	13825911	1074	worker_1_peak_10948;worker_2_peak_7536;worker_6_peak_6214;worker_4_peak_8461;worker_5_peak_6118;worker_2_peak_7537;worker_3_peak_6106;worker_6_peak_6215	worker_1;worker_2;worker_6;worker_4;worker_5;worker_2;worker_3;worker_6	Promoter (<=1kb)	13818857	13825335	6479	-	105838825	XM_012684677_3	0	LOC105838825	protein SON && sp|Q9VHB0|SON_DROME Protein Son OS=Drosophila melanogaster OX=7227 GN=Son PE=1 SV=1 && PF14709:double strand RNA binding domain from DEAD END PROTEIN 1|PF01585:G-patch domain
NC_050473.1	7957169	7958187	1019	worker_6_peak_14250;worker_4_peak_19580;worker_5_peak_14257;worker_1_peak_25289;worker_3_peak_14180;worker_2_peak_17399a;worker_2_peak_17399b	worker_6;worker_4;worker_5;worker_1;worker_3;worker_2;worker_2	Exon (XM_012684683_3/105838826, exon 2 of 2)	7956263	7961376	5114	-	105838826	XM_012684683_3	3189	LOC105838826	putative lysozyme-like protein && - && -
NC_050473.1	7959334	7959639	306	worker_5_peak_14258	worker_5	Promoter (1-2kb)	7956263	7961376	5114	-	105838826	XM_012684683_3	1737	LOC105838826	putative lysozyme-like protein && - && -
NC_050469.1	6276404	6276866	463	worker_1_peak_9633;worker_4_peak_7453;worker_6_peak_5432;worker_5_peak_5374	worker_1;worker_4;worker_6;worker_5	Promoter (<=1kb)	6274316	6276796	2481	-	105838829	XM_012684685_3	0	LOC105838829	histone H2A-like && sp|P84052|H2A_DROER Histone H2A OS=Drosophila erecta OX=7220 GN=His2A PE=3 SV=2 && PF16211:C-terminus of histone H2A|PF00125:Core histone H2A/H2B/H3/H4
NC_050469.1	6228953	6229311	359	worker_4_peak_7447;worker_3_peak_5350;worker_5_peak_5367	worker_4;worker_3;worker_5	Intron (XM_012684697_3/105838833, intron 2 of 3)	6238821	6264301	25481	+	105838830	XR_001139250_3	-9510	LOC105838830	neither inactivation nor afterpotential protein C%2C transcript variant X1 && sp|P10676|NINAC_DROME Neither inactivation nor afterpotential protein C OS=Drosophila melanogaster OX=7227 GN=ninaC PE=1 SV=2 && PF00063:Myosin head (motor domain)|PF00069:Protein kinase domain
NC_050469.1	6231082	6231419	338	worker_1_peak_9626	worker_1	Intron (XM_012684697_3/105838833, intron 2 of 3)	6238821	6264301	25481	+	105838830	XR_001139250_3	-7402	LOC105838830	neither inactivation nor afterpotential protein C%2C transcript variant X1 && sp|P10676|NINAC_DROME Neither inactivation nor afterpotential protein C OS=Drosophila melanogaster OX=7227 GN=ninaC PE=1 SV=2 && PF00063:Myosin head (motor domain)|PF00069:Protein kinase domain
NC_050469.1	6234130	6234873	744	worker_1_peak_9627a;worker_1_peak_9627b;worker_4_peak_7448	worker_1;worker_1;worker_4	Intron (XM_012684697_3/105838833, intron 3 of 3)	6238821	6264301	25481	+	105838830	XR_001139250_3	-3948	LOC105838830	neither inactivation nor afterpotential protein C%2C transcript variant X1 && sp|P10676|NINAC_DROME Neither inactivation nor afterpotential protein C OS=Drosophila melanogaster OX=7227 GN=ninaC PE=1 SV=2 && PF00063:Myosin head (motor domain)|PF00069:Protein kinase domain
NC_050469.1	6235492	6235833	342	worker_3_peak_5351;worker_1_peak_9628;worker_5_peak_5368	worker_3;worker_1;worker_5	Promoter (2-3kb)	6238821	6264301	25481	+	105838830	XR_001139250_3	-2988	LOC105838830	neither inactivation nor afterpotential protein C%2C transcript variant X1 && sp|P10676|NINAC_DROME Neither inactivation nor afterpotential protein C OS=Drosophila melanogaster OX=7227 GN=ninaC PE=1 SV=2 && PF00063:Myosin head (motor domain)|PF00069:Protein kinase domain
NC_050469.1	6239408	6239602	195	worker_5_peak_5369	worker_5	Promoter (<=1kb)	6238821	6265267	26447	+	105838830	XM_012684690_3	587	LOC105838830	neither inactivation nor afterpotential protein C%2C transcript variant X1 && sp|P10676|NINAC_DROME Neither inactivation nor afterpotential protein C OS=Drosophila melanogaster OX=7227 GN=ninaC PE=1 SV=2 && PF00063:Myosin head (motor domain)|PF00069:Protein kinase domain
NC_050469.1	6241333	6241880	548	worker_5_peak_5370;worker_3_peak_5352	worker_5;worker_3	Promoter (2-3kb)	6238821	6265267	26447	+	105838830	XM_012684690_3	2512	LOC105838830	neither inactivation nor afterpotential protein C%2C transcript variant X1 && sp|P10676|NINAC_DROME Neither inactivation nor afterpotential protein C OS=Drosophila melanogaster OX=7227 GN=ninaC PE=1 SV=2 && PF00063:Myosin head (motor domain)|PF00069:Protein kinase domain
NC_050469.1	6242318	6242855	538	worker_1_peak_9629;worker_2_peak_6610;worker_6_peak_5429	worker_1;worker_2;worker_6	Exon (XR_001139251_3/105838831, exon 8 of 8)	6238821	6265267	26447	+	105838830	XM_012684690_3	3497	LOC105838830	neither inactivation nor afterpotential protein C%2C transcript variant X1 && sp|P10676|NINAC_DROME Neither inactivation nor afterpotential protein C OS=Drosophila melanogaster OX=7227 GN=ninaC PE=1 SV=2 && PF00063:Myosin head (motor domain)|PF00069:Protein kinase domain
NC_050469.1	6252010	6252461	452	worker_4_peak_7449;worker_1_peak_9630	worker_4;worker_1	Intron (XR_001139250_3/105838830, intron 4 of 22)	6238821	6265267	26447	+	105838830	XM_012684690_3	13189	LOC105838830	neither inactivation nor afterpotential protein C%2C transcript variant X1 && sp|P10676|NINAC_DROME Neither inactivation nor afterpotential protein C OS=Drosophila melanogaster OX=7227 GN=ninaC PE=1 SV=2 && PF00063:Myosin head (motor domain)|PF00069:Protein kinase domain
NC_050469.1	6253631	6253888	258	worker_5_peak_5371	worker_5	Exon (XR_001139250_3/105838830, exon 5 of 23)	6238821	6265267	26447	+	105838830	XM_012684690_3	14810	LOC105838830	neither inactivation nor afterpotential protein C%2C transcript variant X1 && sp|P10676|NINAC_DROME Neither inactivation nor afterpotential protein C OS=Drosophila melanogaster OX=7227 GN=ninaC PE=1 SV=2 && PF00063:Myosin head (motor domain)|PF00069:Protein kinase domain
NC_050469.1	6262280	6262553	274	worker_1_peak_9631;worker_4_peak_7450	worker_1;worker_4	Exon (XR_001139251_3/105838831, exon 6 of 8)	6267650	6272728	5079	-	105838831	XM_012684696_3	10175	LOC105838831	protein bric-a-brac 2%2C transcript variant X1 && sp|Q01295|BRC1_DROME Broad-complex core protein isoforms 1/2/3/4/5 OS=Drosophila melanogaster OX=7227 GN=br PE=1 SV=2 && -
NC_050469.1	6272136	6272836	701	worker_1_peak_9632;worker_5_peak_5372a;worker_5_peak_5372b;worker_3_peak_5353a;worker_3_peak_5353b;worker_4_peak_7451a;worker_4_peak_7451b;worker_2_peak_6611;worker_6_peak_5430a;worker_6_peak_5430b	worker_1;worker_5;worker_5;worker_3;worker_3;worker_4;worker_4;worker_2;worker_6;worker_6	Promoter (<=1kb)	6267650	6272728	5079	-	105838831	XM_012684696_3	0	LOC105838831	protein bric-a-brac 2%2C transcript variant X1 && sp|Q01295|BRC1_DROME Broad-complex core protein isoforms 1/2/3/4/5 OS=Drosophila melanogaster OX=7227 GN=br PE=1 SV=2 && -
NC_050469.1	6273873	6274103	231	worker_5_peak_5373;worker_6_peak_5431;worker_4_peak_7452	worker_5;worker_6;worker_4	Promoter (<=1kb)	6266100	6273021	6922	-	105838831	XM_012684691_3	-852	LOC105838831	protein bric-a-brac 2%2C transcript variant X1 && sp|Q01295|BRC1_DROME Broad-complex core protein isoforms 1/2/3/4/5 OS=Drosophila melanogaster OX=7227 GN=br PE=1 SV=2 && -
NC_050473.1	7931293	7932245	953	worker_1_peak_25287;worker_6_peak_14247;worker_4_peak_19576;worker_3_peak_14176;worker_5_peak_14254	worker_1;worker_6;worker_4;worker_3;worker_5	Promoter (2-3kb)	7929738	7934855	5118	-	105838832	XM_012684695_2	2610	LOC105838832	uncharacterized LOC105838832 && - && -
NC_050473.1	7932466	7932800	335	worker_4_peak_19577	worker_4	Promoter (2-3kb)	7929738	7934855	5118	-	105838832	XM_012684695_2	2055	LOC105838832	uncharacterized LOC105838832 && - && -
NC_050469.1	6205669	6205926	258	worker_1_peak_9621	worker_1	Distal Intergenic	6213048	6237128	24081	+	105838833	XM_012684697_3	-7122	LOC105838833	protein Wnt-10a && sp|Q9GZT5|WN10A_HUMAN Protein Wnt-10a OS=Homo sapiens OX=9606 GN=WNT10A PE=1 SV=1 && PF00110:wnt family
NC_050469.1	6209603	6209989	387	worker_2_peak_6606;worker_4_peak_7444;worker_1_peak_9622;worker_6_peak_5426	worker_2;worker_4;worker_1;worker_6	Distal Intergenic	6213048	6237128	24081	+	105838833	XM_012684697_3	-3059	LOC105838833	protein Wnt-10a && sp|Q9GZT5|WN10A_HUMAN Protein Wnt-10a OS=Homo sapiens OX=9606 GN=WNT10A PE=1 SV=1 && PF00110:wnt family
NC_050469.1	6210874	6211324	451	worker_3_peak_5347;worker_1_peak_9623;worker_6_peak_5427;worker_2_peak_6607	worker_3;worker_1;worker_6;worker_2	Promoter (1-2kb)	6213048	6237128	24081	+	105838833	XM_012684697_3	-1724	LOC105838833	protein Wnt-10a && sp|Q9GZT5|WN10A_HUMAN Protein Wnt-10a OS=Homo sapiens OX=9606 GN=WNT10A PE=1 SV=1 && PF00110:wnt family
NC_050469.1	6215235	6215816	582	worker_4_peak_7445;worker_3_peak_5348;worker_1_peak_9624;worker_2_peak_6608	worker_4;worker_3;worker_1;worker_2	Promoter (2-3kb)	6213048	6237128	24081	+	105838833	XM_012684697_3	2187	LOC105838833	protein Wnt-10a && sp|Q9GZT5|WN10A_HUMAN Protein Wnt-10a OS=Homo sapiens OX=9606 GN=WNT10A PE=1 SV=1 && PF00110:wnt family
NC_050469.1	6222021	6222616	596	worker_2_peak_6609;worker_1_peak_9625;worker_6_peak_5428;worker_3_peak_5349;worker_4_peak_7446	worker_2;worker_1;worker_6;worker_3;worker_4	Intron (XM_012684697_3/105838833, intron 1 of 3)	6213048	6237128	24081	+	105838833	XM_012684697_3	8973	LOC105838833	protein Wnt-10a && sp|Q9GZT5|WN10A_HUMAN Protein Wnt-10a OS=Homo sapiens OX=9606 GN=WNT10A PE=1 SV=1 && PF00110:wnt family
NC_050469.1	6144336	6145169	834	worker_3_peak_5339;worker_1_peak_9604;worker_4_peak_7433;worker_2_peak_6597	worker_3;worker_1;worker_4;worker_2	Distal Intergenic	6148640	6187785	39146	-	105838834	XM_012684698_3	42616	LOC105838834	protein Wnt-6 && sp|P22727|WNT6_MOUSE Protein Wnt-6 OS=Mus musculus OX=10090 GN=Wnt6 PE=1 SV=2 && PF00110:wnt family
NC_050469.1	6145652	6146242	591	worker_1_peak_9605;worker_3_peak_5340a;worker_3_peak_5340b;worker_2_peak_6598;worker_5_peak_5359;worker_6_peak_5416;worker_4_peak_7434	worker_1;worker_3;worker_3;worker_2;worker_5;worker_6;worker_4	Distal Intergenic	6148640	6187785	39146	-	105838834	XM_012684698_3	41543	LOC105838834	protein Wnt-6 && sp|P22727|WNT6_MOUSE Protein Wnt-6 OS=Mus musculus OX=10090 GN=Wnt6 PE=1 SV=2 && PF00110:wnt family
NC_050469.1	6151184	6151660	477	worker_1_peak_9606;worker_4_peak_7435;worker_5_peak_5360;worker_6_peak_5417;worker_2_peak_6599	worker_1;worker_4;worker_5;worker_6;worker_2	3' UTR	6148640	6187785	39146	-	105838834	XM_012684698_3	36125	LOC105838834	protein Wnt-6 && sp|P22727|WNT6_MOUSE Protein Wnt-6 OS=Mus musculus OX=10090 GN=Wnt6 PE=1 SV=2 && PF00110:wnt family
NC_050469.1	6152659	6152891	233	worker_3_peak_5341;worker_2_peak_6600	worker_3;worker_2	Exon (XM_012684698_3/105838834, exon 3 of 5)	6148640	6187785	39146	-	105838834	XM_012684698_3	34894	LOC105838834	protein Wnt-6 && sp|P22727|WNT6_MOUSE Protein Wnt-6 OS=Mus musculus OX=10090 GN=Wnt6 PE=1 SV=2 && PF00110:wnt family
NC_050469.1	6154135	6154360	226	worker_1_peak_9607	worker_1	Intron (XM_012684698_3/105838834, intron 2 of 4)	6148640	6187785	39146	-	105838834	XM_012684698_3	33425	LOC105838834	protein Wnt-6 && sp|P22727|WNT6_MOUSE Protein Wnt-6 OS=Mus musculus OX=10090 GN=Wnt6 PE=1 SV=2 && PF00110:wnt family
NC_050469.1	6155775	6156448	674	worker_1_peak_9608;worker_4_peak_7436;worker_3_peak_5342;worker_6_peak_5418	worker_1;worker_4;worker_3;worker_6	Intron (XM_012684698_3/105838834, intron 2 of 4)	6148640	6187785	39146	-	105838834	XM_012684698_3	31337	LOC105838834	protein Wnt-6 && sp|P22727|WNT6_MOUSE Protein Wnt-6 OS=Mus musculus OX=10090 GN=Wnt6 PE=1 SV=2 && PF00110:wnt family
NC_050469.1	6160375	6160901	527	worker_2_peak_6601;worker_5_peak_5361;worker_1_peak_9609;worker_4_peak_7437	worker_2;worker_5;worker_1;worker_4	Intron (XM_012684698_3/105838834, intron 2 of 4)	6148640	6187785	39146	-	105838834	XM_012684698_3	26884	LOC105838834	protein Wnt-6 && sp|P22727|WNT6_MOUSE Protein Wnt-6 OS=Mus musculus OX=10090 GN=Wnt6 PE=1 SV=2 && PF00110:wnt family
NC_050469.1	6161215	6161674	460	worker_1_peak_9610;worker_4_peak_7438;worker_6_peak_5419	worker_1;worker_4;worker_6	Intron (XM_012684698_3/105838834, intron 2 of 4)	6148640	6187785	39146	-	105838834	XM_012684698_3	26111	LOC105838834	protein Wnt-6 && sp|P22727|WNT6_MOUSE Protein Wnt-6 OS=Mus musculus OX=10090 GN=Wnt6 PE=1 SV=2 && PF00110:wnt family
NC_050469.1	6169686	6170074	389	worker_4_peak_7439;worker_1_peak_9611;worker_6_peak_5420;worker_5_peak_5362;worker_2_peak_6602	worker_4;worker_1;worker_6;worker_5;worker_2	Intron (XM_012684698_3/105838834, intron 2 of 4)	6148640	6187785	39146	-	105838834	XM_012684698_3	17711	LOC105838834	protein Wnt-6 && sp|P22727|WNT6_MOUSE Protein Wnt-6 OS=Mus musculus OX=10090 GN=Wnt6 PE=1 SV=2 && PF00110:wnt family
NC_050469.1	6172380	6173053	674	worker_5_peak_5363;worker_1_peak_9612;worker_6_peak_5421;worker_2_peak_6603	worker_5;worker_1;worker_6;worker_2	Intron (XM_012684698_3/105838834, intron 1 of 4)	6148640	6187785	39146	-	105838834	XM_012684698_3	14732	LOC105838834	protein Wnt-6 && sp|P22727|WNT6_MOUSE Protein Wnt-6 OS=Mus musculus OX=10090 GN=Wnt6 PE=1 SV=2 && PF00110:wnt family
NC_050469.1	6174831	6175123	293	worker_6_peak_5422;worker_1_peak_9613	worker_6;worker_1	Intron (XM_012684698_3/105838834, intron 1 of 4)	6148640	6187785	39146	-	105838834	XM_012684698_3	12662	LOC105838834	protein Wnt-6 && sp|P22727|WNT6_MOUSE Protein Wnt-6 OS=Mus musculus OX=10090 GN=Wnt6 PE=1 SV=2 && PF00110:wnt family
NC_050469.1	6177547	6177918	372	worker_5_peak_5364;worker_4_peak_7440	worker_5;worker_4	Intron (XM_012684698_3/105838834, intron 1 of 4)	6148640	6187785	39146	-	105838834	XM_012684698_3	9867	LOC105838834	protein Wnt-6 && sp|P22727|WNT6_MOUSE Protein Wnt-6 OS=Mus musculus OX=10090 GN=Wnt6 PE=1 SV=2 && PF00110:wnt family
NC_050469.1	6180691	6181182	492	worker_1_peak_9614	worker_1	Intron (XM_012684698_3/105838834, intron 1 of 4)	6148640	6187785	39146	-	105838834	XM_012684698_3	6603	LOC105838834	protein Wnt-6 && sp|P22727|WNT6_MOUSE Protein Wnt-6 OS=Mus musculus OX=10090 GN=Wnt6 PE=1 SV=2 && PF00110:wnt family
NC_050469.1	6181909	6182366	458	worker_1_peak_9615;worker_6_peak_5423	worker_1;worker_6	Intron (XM_012684698_3/105838834, intron 1 of 4)	6148640	6187785	39146	-	105838834	XM_012684698_3	5419	LOC105838834	protein Wnt-6 && sp|P22727|WNT6_MOUSE Protein Wnt-6 OS=Mus musculus OX=10090 GN=Wnt6 PE=1 SV=2 && PF00110:wnt family
NC_050469.1	6185661	6185925	265	worker_1_peak_9616	worker_1	Promoter (1-2kb)	6148640	6187785	39146	-	105838834	XM_012684698_3	1860	LOC105838834	protein Wnt-6 && sp|P22727|WNT6_MOUSE Protein Wnt-6 OS=Mus musculus OX=10090 GN=Wnt6 PE=1 SV=2 && PF00110:wnt family
NC_050469.1	6186300	6186908	609	worker_2_peak_6604a;worker_2_peak_6604b;worker_3_peak_5343;worker_4_peak_7441;worker_1_peak_9617;worker_5_peak_5365	worker_2;worker_2;worker_3;worker_4;worker_1;worker_5	Promoter (<=1kb)	6148640	6187785	39146	-	105838834	XM_012684698_3	877	LOC105838834	protein Wnt-6 && sp|P22727|WNT6_MOUSE Protein Wnt-6 OS=Mus musculus OX=10090 GN=Wnt6 PE=1 SV=2 && PF00110:wnt family
NC_050469.1	6187662	6188224	563	worker_4_peak_7442;worker_1_peak_9618a;worker_1_peak_9618b;worker_3_peak_5344;worker_6_peak_5424	worker_4;worker_1;worker_1;worker_3;worker_6	Promoter (<=1kb)	6148640	6187785	39146	-	105838834	XM_012684698_3	0	LOC105838834	protein Wnt-6 && sp|P22727|WNT6_MOUSE Protein Wnt-6 OS=Mus musculus OX=10090 GN=Wnt6 PE=1 SV=2 && PF00110:wnt family
NC_050469.1	6196727	6196997	271	worker_6_peak_5425;worker_3_peak_5345	worker_6;worker_3	Distal Intergenic	6148640	6187785	39146	-	105838834	XM_012684698_3	-8942	LOC105838834	protein Wnt-6 && sp|P22727|WNT6_MOUSE Protein Wnt-6 OS=Mus musculus OX=10090 GN=Wnt6 PE=1 SV=2 && PF00110:wnt family
NC_050469.1	6197536	6197909	374	worker_3_peak_5346;worker_1_peak_9619	worker_3;worker_1	Distal Intergenic	6148640	6187785	39146	-	105838834	XM_012684698_3	-9751	LOC105838834	protein Wnt-6 && sp|P22727|WNT6_MOUSE Protein Wnt-6 OS=Mus musculus OX=10090 GN=Wnt6 PE=1 SV=2 && PF00110:wnt family
NC_050469.1	6198188	6198765	578	worker_5_peak_5366;worker_1_peak_9620a;worker_1_peak_9620b;worker_4_peak_7443;worker_2_peak_6605	worker_5;worker_1;worker_1;worker_4;worker_2	Distal Intergenic	6148640	6187785	39146	-	105838834	XM_012684698_3	-10403	LOC105838834	protein Wnt-6 && sp|P22727|WNT6_MOUSE Protein Wnt-6 OS=Mus musculus OX=10090 GN=Wnt6 PE=1 SV=2 && PF00110:wnt family
NC_050469.1	6298608	6299296	689	worker_5_peak_5376;worker_1_peak_9635;worker_6_peak_5434;worker_4_peak_7455;worker_2_peak_6613	worker_5;worker_1;worker_6;worker_4;worker_2	Promoter (<=1kb)	6299012	6302504	3493	+	105838836	XM_012684701_3	0	LOC105838836	phospholipase A2 group XV%2C transcript variant X1 && sp|Q675A5|PAG15_RAT Phospholipase A2 group XV OS=Rattus norvegicus OX=10116 GN=Pla2g15 PE=1 SV=1 && PF02450:Lecithin:cholesterol acyltransferase
NC_050473.1	8031849	8032316	468	worker_2_peak_17403;worker_1_peak_25294;worker_3_peak_14183;worker_5_peak_14263	worker_2;worker_1;worker_3;worker_5	Promoter (2-3kb)	8029371	8038029	8659	+	105838837	XM_012684709_3	2478	LOC105838837	D-beta-hydroxybutyrate dehydrogenase%2C mitochondrial && - && PF00106:short chain dehydrogenase
NC_050473.1	8036084	8036365	282	worker_4_peak_19584	worker_4	Exon (XM_012684709_3/105838837, exon 4 of 5)	8029371	8038029	8659	+	105838837	XM_012684709_3	6713	LOC105838837	D-beta-hydroxybutyrate dehydrogenase%2C mitochondrial && - && PF00106:short chain dehydrogenase
NC_050473.1	8037054	8037339	286	worker_1_peak_25295	worker_1	3' UTR	8029371	8038029	8659	+	105838837	XM_012684709_3	7683	LOC105838837	D-beta-hydroxybutyrate dehydrogenase%2C mitochondrial && - && PF00106:short chain dehydrogenase
NC_050469.1	6296706	6297334	629	worker_1_peak_9634;worker_3_peak_5354a;worker_3_peak_5354b;worker_4_peak_7454;worker_6_peak_5433;worker_2_peak_6612;worker_5_peak_5375	worker_1;worker_3;worker_3;worker_4;worker_6;worker_2;worker_5	Promoter (<=1kb)	6295855	6297372	1518	-	105838840	XM_012684712_3	38	LOC105838840	heat shock factor-binding protein 1%2C transcript variant X1 && - && PF06825:Heat shock factor binding protein 1
NC_050469.1	6304801	6305533	733	worker_6_peak_5435;worker_2_peak_6614a;worker_2_peak_6614b;worker_1_peak_9636;worker_5_peak_5377;worker_4_peak_7456;worker_3_peak_5355	worker_6;worker_2;worker_2;worker_1;worker_5;worker_4;worker_3	Promoter (<=1kb)	6301695	6305292	3598	-	105838841	XM_012684713_3	0	LOC105838841	TBC1 domain family member 20 && - && PF00566:Rab-GTPase-TBC domain
NC_050469.1	6305853	6306233	381	worker_6_peak_5436;worker_1_peak_9637;worker_3_peak_5356;worker_4_peak_7457;worker_5_peak_5378	worker_6;worker_1;worker_3;worker_4;worker_5	Promoter (<=1kb)	6305993	6308230	2238	+	105838842	XM_012684714_3	0	LOC105838842	translocon-associated protein subunit gamma && sp|Q3SZ87|SSRG_BOVIN Translocon-associated protein subunit gamma OS=Bos taurus OX=9913 GN=SSR3 PE=2 SV=1 && PF07074:Translocon-associated protein, gamma subunit (TRAP-gamma)
NC_050473.1	7981801	7982246	446	worker_2_peak_17401;worker_1_peak_25292;worker_6_peak_14252;worker_5_peak_14261	worker_2;worker_1;worker_6;worker_5	Promoter (<=1kb)	7978872	7982279	3408	-	105838846	XM_012684718_3	33	LOC105838846	tRNA N(3)-methylcytidine methyltransferase METTL6%2C transcript variant X1 && sp|Q8TCB7|METL6_HUMAN tRNA N(3)-methylcytidine methyltransferase METTL6 OS=Homo sapiens OX=9606 GN=METTL6 PE=1 SV=2 && PF13489:Methyltransferase domain
NC_050473.1	7987068	7987658	591	worker_1_peak_25293;worker_4_peak_19583;worker_5_peak_14262;worker_2_peak_17402	worker_1;worker_4;worker_5;worker_2	Distal Intergenic	7978872	7982279	3408	-	105838846	XM_028194924_2	-4789	LOC105838846	tRNA N(3)-methylcytidine methyltransferase METTL6%2C transcript variant X1 && sp|Q8TCB7|METL6_HUMAN tRNA N(3)-methylcytidine methyltransferase METTL6 OS=Homo sapiens OX=9606 GN=METTL6 PE=1 SV=2 && PF13489:Methyltransferase domain
NC_050472.1	24149437	24149788	352	worker_5_peak_13278;worker_4_peak_18243;worker_2_peak_16203	worker_5;worker_4;worker_2	Intron (XM_036288981_1/105838849, intron 4 of 6)	24156370	24159150	2781	+	105838848	105838848_1	-6582	LOC105838848	- && - && -
NC_050472.1	24150228	24150450	223	worker_6_peak_13274	worker_6	Intron (XM_036288981_1/105838849, intron 4 of 6)	24156370	24159150	2781	+	105838848	105838848_1	-5920	LOC105838848	- && - && -
NC_050472.1	24150816	24151026	211	worker_6_peak_13275	worker_6	Intron (XM_036288981_1/105838849, intron 4 of 6)	24156370	24159150	2781	+	105838848	105838848_1	-5344	LOC105838848	- && - && -
NC_050472.1	24152399	24152760	362	worker_1_peak_23615	worker_1	Exon (XM_036288981_1/105838849, exon 5 of 7)	24156370	24159150	2781	+	105838848	105838848_1	-3610	LOC105838848	- && - && -
NC_050472.1	24132415	24132850	436	worker_4_peak_18240;worker_1_peak_23611;worker_2_peak_16199	worker_4;worker_1;worker_2	Promoter (<=1kb)	24132244	24155276	23033	+	105838849	XM_036288981_1	171	LOC105838849	bone morphogenetic protein receptor type-1B%2C transcript variant X1 && sp|O00238|BMR1B_HUMAN Bone morphogenetic protein receptor type-1B OS=Homo sapiens OX=9606 GN=BMPR1B PE=1 SV=1 && -
NC_050472.1	24133543	24133848	306	worker_1_peak_23612;worker_5_peak_13276	worker_1;worker_5	Promoter (1-2kb)	24132244	24155276	23033	+	105838849	XM_036288981_1	1299	LOC105838849	bone morphogenetic protein receptor type-1B%2C transcript variant X1 && sp|O00238|BMR1B_HUMAN Bone morphogenetic protein receptor type-1B OS=Homo sapiens OX=9606 GN=BMPR1B PE=1 SV=1 && -
NC_050472.1	24140855	24141248	394	worker_4_peak_18241;worker_2_peak_16200a;worker_2_peak_16200b	worker_4;worker_2;worker_2	Promoter (2-3kb)	24138790	24155276	16487	+	105838849	XM_012684719_3	2065	LOC105838849	bone morphogenetic protein receptor type-1B%2C transcript variant X1 && sp|O00238|BMR1B_HUMAN Bone morphogenetic protein receptor type-1B OS=Homo sapiens OX=9606 GN=BMPR1B PE=1 SV=1 && -
NC_050472.1	24142754	24143103	350	worker_3_peak_13235;worker_6_peak_13272;worker_1_peak_23613;worker_2_peak_16201	worker_3;worker_6;worker_1;worker_2	5' UTR	24138790	24155276	16487	+	105838849	XM_012684719_3	3964	LOC105838849	bone morphogenetic protein receptor type-1B%2C transcript variant X1 && sp|O00238|BMR1B_HUMAN Bone morphogenetic protein receptor type-1B OS=Homo sapiens OX=9606 GN=BMPR1B PE=1 SV=1 && -
NC_050472.1	24143877	24144719	843	worker_4_peak_18242a;worker_4_peak_18242b;worker_5_peak_13277a;worker_5_peak_13277b;worker_2_peak_16202;worker_1_peak_23614;worker_3_peak_13236a;worker_3_peak_13236b;worker_6_peak_13273a;worker_6_peak_13273b	worker_4;worker_4;worker_5;worker_5;worker_2;worker_1;worker_3;worker_3;worker_6;worker_6	5' UTR	24138790	24155276	16487	+	105838849	XM_012684719_3	5087	LOC105838849	bone morphogenetic protein receptor type-1B%2C transcript variant X1 && sp|O00238|BMR1B_HUMAN Bone morphogenetic protein receptor type-1B OS=Homo sapiens OX=9606 GN=BMPR1B PE=1 SV=1 && -
NC_050472.1	24083162	24083697	536	worker_5_peak_13271;worker_2_peak_16192;worker_1_peak_23600a;worker_1_peak_23600b;worker_6_peak_13268	worker_5;worker_2;worker_1;worker_1;worker_6	Intron (XM_036288929_1/105838852, intron 2 of 16)	24128556	24129927	1372	-	105838851	XR_001139254_3	46230	LOC105838851	uncharacterized LOC105838851 && - && -
NC_050472.1	24084280	24084962	683	worker_2_peak_16193;worker_1_peak_23601	worker_2;worker_1	Intron (XM_036288929_1/105838852, intron 2 of 16)	24128556	24129927	1372	-	105838851	XR_001139254_3	44965	LOC105838851	uncharacterized LOC105838851 && - && -
NC_050472.1	24087193	24087669	477	worker_6_peak_13269;worker_5_peak_13272;worker_4_peak_18234	worker_6;worker_5;worker_4	Intron (XM_036288929_1/105838852, intron 2 of 16)	24128556	24129927	1372	-	105838851	XR_001139254_3	42258	LOC105838851	uncharacterized LOC105838851 && - && -
NC_050472.1	24091010	24091449	440	worker_1_peak_23602;worker_4_peak_18235a;worker_4_peak_18235b;worker_2_peak_16194	worker_1;worker_4;worker_4;worker_2	Intron (XM_036288929_1/105838852, intron 3 of 16)	24128556	24129927	1372	-	105838851	XR_001139254_3	38478	LOC105838851	uncharacterized LOC105838851 && - && -
NC_050472.1	24092029	24092363	335	worker_1_peak_23603	worker_1	Intron (XM_036288929_1/105838852, intron 3 of 16)	24128556	24129927	1372	-	105838851	XR_001139254_3	37564	LOC105838851	uncharacterized LOC105838851 && - && -
NC_050472.1	24092653	24092914	262	worker_1_peak_23604	worker_1	Intron (XM_036288929_1/105838852, intron 3 of 16)	24128556	24129927	1372	-	105838851	XR_001139254_3	37013	LOC105838851	uncharacterized LOC105838851 && - && -
NC_050472.1	24100098	24100389	292	worker_4_peak_18236	worker_4	Intron (XM_036288929_1/105838852, intron 3 of 16)	24128556	24129927	1372	-	105838851	XR_001139254_3	29538	LOC105838851	uncharacterized LOC105838851 && - && -
NC_050472.1	24101575	24101847	273	worker_6_peak_13270;worker_1_peak_23605	worker_6;worker_1	Intron (XM_036288929_1/105838852, intron 3 of 16)	24128556	24129927	1372	-	105838851	XR_001139254_3	28080	LOC105838851	uncharacterized LOC105838851 && - && -
NC_050472.1	24102420	24102830	411	worker_2_peak_16195;worker_3_peak_13233	worker_2;worker_3	Intron (XM_036288929_1/105838852, intron 3 of 16)	24128556	24129927	1372	-	105838851	XR_001139254_3	27097	LOC105838851	uncharacterized LOC105838851 && - && -
NC_050472.1	24103581	24104136	556	worker_2_peak_16196;worker_3_peak_13234;worker_6_peak_13271;worker_4_peak_18237;worker_1_peak_23606;worker_5_peak_13273	worker_2;worker_3;worker_6;worker_4;worker_1;worker_5	Intron (XM_036288929_1/105838852, intron 3 of 16)	24128556	24129927	1372	-	105838851	XR_001139254_3	25791	LOC105838851	uncharacterized LOC105838851 && - && -
NC_050472.1	24105251	24105980	730	worker_1_peak_23607a;worker_1_peak_23607b;worker_2_peak_16197	worker_1;worker_1;worker_2	Intron (XM_036288929_1/105838852, intron 3 of 16)	24128556	24129927	1372	-	105838851	XR_001139254_3	23947	LOC105838851	uncharacterized LOC105838851 && - && -
NC_050472.1	24111223	24111508	286	worker_2_peak_16198;worker_1_peak_23608	worker_2;worker_1	Intron (XM_036288929_1/105838852, intron 3 of 16)	24128556	24129927	1372	-	105838851	XR_001139254_3	18419	LOC105838851	uncharacterized LOC105838851 && - && -
NC_050472.1	24114447	24114700	254	worker_1_peak_23609	worker_1	Exon (XM_036288929_1/105838852, exon 8 of 17)	24128556	24129927	1372	-	105838851	XR_001139254_3	15227	LOC105838851	uncharacterized LOC105838851 && - && -
NC_050472.1	24117196	24117830	635	worker_5_peak_13274;worker_1_peak_23610;worker_4_peak_18238	worker_5;worker_1;worker_4	Exon (XM_036288929_1/105838852, exon 13 of 17)	24128556	24129927	1372	-	105838851	XR_001139254_3	12097	LOC105838851	uncharacterized LOC105838851 && - && -
NC_050472.1	24120622	24120863	242	worker_4_peak_18239;worker_5_peak_13275	worker_4;worker_5	Exon (XM_036288933_1/105838852, exon 16 of 16)	24128556	24129927	1372	-	105838851	XR_001139254_3	9064	LOC105838851	uncharacterized LOC105838851 && - && -
NC_050472.1	24030856	24031046	191	worker_4_peak_18225	worker_4	Distal Intergenic	24035463	24125937	90475	+	105838852	XM_036288929_1	-4417	LOC105838852	ephrin type-B receptor 1%2C transcript variant X5 && sp|Q07496|EPHA4_CHICK Ephrin type-A receptor 4 OS=Gallus gallus OX=9031 GN=EPHA4 PE=1 SV=2 && -
NC_050472.1	24035774	24037434	1661	worker_1_peak_23589;worker_2_peak_16184a;worker_2_peak_16184b;worker_2_peak_16184c;worker_2_peak_16184d;worker_5_peak_13267a;worker_5_peak_13267b;worker_5_peak_13267c;worker_4_peak_18226a;worker_4_peak_18226b;worker_4_peak_18226c;worker_3_peak_13228a;worker_3_peak_13228b;worker_3_peak_13228c;worker_6_peak_13263a;worker_6_peak_13263b;worker_6_peak_13263c;worker_6_peak_13263d;worker_1_peak_23590a;worker_1_peak_23590b	worker_1;worker_2;worker_2;worker_2;worker_2;worker_5;worker_5;worker_5;worker_4;worker_4;worker_4;worker_3;worker_3;worker_3;worker_6;worker_6;worker_6;worker_6;worker_1;worker_1	Promoter (<=1kb)	24035477	24125937	90461	+	105838852	XM_012684731_3	297	LOC105838852	ephrin type-B receptor 1%2C transcript variant X5 && sp|Q07496|EPHA4_CHICK Ephrin type-A receptor 4 OS=Gallus gallus OX=9031 GN=EPHA4 PE=1 SV=2 && -
NC_050472.1	24042156	24042568	413	worker_1_peak_23591a;worker_1_peak_23591b;worker_4_peak_18227	worker_1;worker_1;worker_4	Intron (XM_036288929_1/105838852, intron 1 of 16)	24035477	24125937	90461	+	105838852	XM_012684731_3	6679	LOC105838852	ephrin type-B receptor 1%2C transcript variant X5 && sp|Q07496|EPHA4_CHICK Ephrin type-A receptor 4 OS=Gallus gallus OX=9031 GN=EPHA4 PE=1 SV=2 && -
NC_050472.1	24045374	24045641	268	worker_6_peak_13264	worker_6	Intron (XM_036288929_1/105838852, intron 1 of 16)	24035477	24125937	90461	+	105838852	XM_012684731_3	9897	LOC105838852	ephrin type-B receptor 1%2C transcript variant X5 && sp|Q07496|EPHA4_CHICK Ephrin type-A receptor 4 OS=Gallus gallus OX=9031 GN=EPHA4 PE=1 SV=2 && -
NC_050472.1	24046494	24046965	472	worker_2_peak_16185;worker_1_peak_23592	worker_2;worker_1	Intron (XM_036288929_1/105838852, intron 1 of 16)	24035477	24125937	90461	+	105838852	XM_012684731_3	11017	LOC105838852	ephrin type-B receptor 1%2C transcript variant X5 && sp|Q07496|EPHA4_CHICK Ephrin type-A receptor 4 OS=Gallus gallus OX=9031 GN=EPHA4 PE=1 SV=2 && -
NC_050472.1	24047817	24048020	204	worker_3_peak_13229	worker_3	Intron (XM_036288929_1/105838852, intron 1 of 16)	24035477	24125937	90461	+	105838852	XM_012684731_3	12340	LOC105838852	ephrin type-B receptor 1%2C transcript variant X5 && sp|Q07496|EPHA4_CHICK Ephrin type-A receptor 4 OS=Gallus gallus OX=9031 GN=EPHA4 PE=1 SV=2 && -
NC_050472.1	24048232	24048450	219	worker_4_peak_18228	worker_4	Intron (XM_036288929_1/105838852, intron 1 of 16)	24035477	24125937	90461	+	105838852	XM_012684731_3	12755	LOC105838852	ephrin type-B receptor 1%2C transcript variant X5 && sp|Q07496|EPHA4_CHICK Ephrin type-A receptor 4 OS=Gallus gallus OX=9031 GN=EPHA4 PE=1 SV=2 && -
NC_050472.1	24049293	24049616	324	worker_1_peak_23593	worker_1	Intron (XM_036288929_1/105838852, intron 1 of 16)	24035477	24125937	90461	+	105838852	XM_012684731_3	13816	LOC105838852	ephrin type-B receptor 1%2C transcript variant X5 && sp|Q07496|EPHA4_CHICK Ephrin type-A receptor 4 OS=Gallus gallus OX=9031 GN=EPHA4 PE=1 SV=2 && -
NC_050472.1	24052076	24052433	358	worker_3_peak_13230	worker_3	Intron (XM_036288929_1/105838852, intron 1 of 16)	24035477	24125937	90461	+	105838852	XM_012684731_3	16599	LOC105838852	ephrin type-B receptor 1%2C transcript variant X5 && sp|Q07496|EPHA4_CHICK Ephrin type-A receptor 4 OS=Gallus gallus OX=9031 GN=EPHA4 PE=1 SV=2 && -
NC_050472.1	24053065	24053701	637	worker_3_peak_13231;worker_1_peak_23594;worker_4_peak_18229;worker_5_peak_13268	worker_3;worker_1;worker_4;worker_5	Intron (XM_036288929_1/105838852, intron 1 of 16)	24035477	24125937	90461	+	105838852	XM_012684731_3	17588	LOC105838852	ephrin type-B receptor 1%2C transcript variant X5 && sp|Q07496|EPHA4_CHICK Ephrin type-A receptor 4 OS=Gallus gallus OX=9031 GN=EPHA4 PE=1 SV=2 && -
NC_050472.1	24056163	24056770	608	worker_1_peak_23595;worker_2_peak_16186;worker_4_peak_18230	worker_1;worker_2;worker_4	Intron (XM_036288929_1/105838852, intron 1 of 16)	24035477	24125937	90461	+	105838852	XM_012684731_3	20686	LOC105838852	ephrin type-B receptor 1%2C transcript variant X5 && sp|Q07496|EPHA4_CHICK Ephrin type-A receptor 4 OS=Gallus gallus OX=9031 GN=EPHA4 PE=1 SV=2 && -
NC_050472.1	24057911	24058250	340	worker_6_peak_13265	worker_6	Intron (XM_036288929_1/105838852, intron 1 of 16)	24035477	24125937	90461	+	105838852	XM_012684731_3	22434	LOC105838852	ephrin type-B receptor 1%2C transcript variant X5 && sp|Q07496|EPHA4_CHICK Ephrin type-A receptor 4 OS=Gallus gallus OX=9031 GN=EPHA4 PE=1 SV=2 && -
NC_050472.1	24059425	24059631	207	worker_2_peak_16187	worker_2	Intron (XM_036288929_1/105838852, intron 1 of 16)	24035477	24125937	90461	+	105838852	XM_012684731_3	23948	LOC105838852	ephrin type-B receptor 1%2C transcript variant X5 && sp|Q07496|EPHA4_CHICK Ephrin type-A receptor 4 OS=Gallus gallus OX=9031 GN=EPHA4 PE=1 SV=2 && -
NC_050472.1	24063285	24063682	398	worker_4_peak_18231;worker_1_peak_23596;worker_2_peak_16188	worker_4;worker_1;worker_2	Intron (XM_036288929_1/105838852, intron 1 of 16)	24035477	24125937	90461	+	105838852	XM_012684731_3	27808	LOC105838852	ephrin type-B receptor 1%2C transcript variant X5 && sp|Q07496|EPHA4_CHICK Ephrin type-A receptor 4 OS=Gallus gallus OX=9031 GN=EPHA4 PE=1 SV=2 && -
NC_050472.1	24068034	24068567	534	worker_5_peak_13269;worker_1_peak_23597;worker_6_peak_13266;worker_2_peak_16189	worker_5;worker_1;worker_6;worker_2	Intron (XM_036288929_1/105838852, intron 1 of 16)	24035477	24125937	90461	+	105838852	XM_012684731_3	32557	LOC105838852	ephrin type-B receptor 1%2C transcript variant X5 && sp|Q07496|EPHA4_CHICK Ephrin type-A receptor 4 OS=Gallus gallus OX=9031 GN=EPHA4 PE=1 SV=2 && -
NC_050472.1	24070296	24070693	398	worker_2_peak_16190	worker_2	5' UTR	24035477	24125937	90461	+	105838852	XM_012684731_3	34819	LOC105838852	ephrin type-B receptor 1%2C transcript variant X5 && sp|Q07496|EPHA4_CHICK Ephrin type-A receptor 4 OS=Gallus gallus OX=9031 GN=EPHA4 PE=1 SV=2 && -
NC_050472.1	24073739	24074637	899	worker_1_peak_23598a;worker_1_peak_23598b;worker_2_peak_16191;worker_4_peak_18232a;worker_4_peak_18232b	worker_1;worker_1;worker_2;worker_4;worker_4	Intron (XM_036288929_1/105838852, intron 2 of 16)	24035477	24125937	90461	+	105838852	XM_012684731_3	38262	LOC105838852	ephrin type-B receptor 1%2C transcript variant X5 && sp|Q07496|EPHA4_CHICK Ephrin type-A receptor 4 OS=Gallus gallus OX=9031 GN=EPHA4 PE=1 SV=2 && -
NC_050472.1	24076786	24077087	302	worker_1_peak_23599;worker_3_peak_13232	worker_1;worker_3	Intron (XM_036288929_1/105838852, intron 2 of 16)	24035477	24125937	90461	+	105838852	XM_012684731_3	41309	LOC105838852	ephrin type-B receptor 1%2C transcript variant X5 && sp|Q07496|EPHA4_CHICK Ephrin type-A receptor 4 OS=Gallus gallus OX=9031 GN=EPHA4 PE=1 SV=2 && -
NC_050472.1	24078546	24078812	267	worker_6_peak_13267	worker_6	Intron (XM_036288929_1/105838852, intron 2 of 16)	24035477	24125937	90461	+	105838852	XM_012684731_3	43069	LOC105838852	ephrin type-B receptor 1%2C transcript variant X5 && sp|Q07496|EPHA4_CHICK Ephrin type-A receptor 4 OS=Gallus gallus OX=9031 GN=EPHA4 PE=1 SV=2 && -
NC_050472.1	24079453	24079922	470	worker_4_peak_18233;worker_5_peak_13270	worker_4;worker_5	Intron (XM_036288929_1/105838852, intron 2 of 16)	24035477	24125937	90461	+	105838852	XM_012684731_3	43976	LOC105838852	ephrin type-B receptor 1%2C transcript variant X5 && sp|Q07496|EPHA4_CHICK Ephrin type-A receptor 4 OS=Gallus gallus OX=9031 GN=EPHA4 PE=1 SV=2 && -
NC_050473.1	8040740	8041070	331	worker_1_peak_25296	worker_1	Distal Intergenic	8045825	8056369	10545	+	105838853	XM_028195125_2	-4755	LOC105838853	uncharacterized LOC105838853 && sp|P45583|CU19_LOCMI Cuticle protein 19 OS=Locusta migratoria OX=7004 PE=1 SV=1 && -
NC_050473.1	8042535	8042935	401	worker_4_peak_19585;worker_5_peak_14264	worker_4;worker_5	Promoter (2-3kb)	8045825	8056369	10545	+	105838853	XM_028195125_2	-2890	LOC105838853	uncharacterized LOC105838853 && sp|P45583|CU19_LOCMI Cuticle protein 19 OS=Locusta migratoria OX=7004 PE=1 SV=1 && -
NC_050473.1	8045707	8046172	466	worker_1_peak_25297;worker_4_peak_19586	worker_1;worker_4	Promoter (<=1kb)	8045825	8056369	10545	+	105838853	XM_028195125_2	0	LOC105838853	uncharacterized LOC105838853 && sp|P45583|CU19_LOCMI Cuticle protein 19 OS=Locusta migratoria OX=7004 PE=1 SV=1 && -
NC_050473.1	8059272	8059484	213	worker_4_peak_19587	worker_4	Distal Intergenic	8045825	8056369	10545	+	105838853	XM_028195125_2	13447	LOC105838853	uncharacterized LOC105838853 && sp|P45583|CU19_LOCMI Cuticle protein 19 OS=Locusta migratoria OX=7004 PE=1 SV=1 && -
NC_050473.1	8063920	8064154	235	worker_2_peak_17404	worker_2	Exon (XR_004964217_1/114255686, exon 8 of 8)	8045825	8056369	10545	+	105838853	XM_028195125_2	18095	LOC105838853	uncharacterized LOC105838853 && sp|P45583|CU19_LOCMI Cuticle protein 19 OS=Locusta migratoria OX=7004 PE=1 SV=1 && -
NC_050473.1	8070537	8071109	573	worker_4_peak_19588;worker_2_peak_17405;worker_6_peak_14253;worker_1_peak_25298	worker_4;worker_2;worker_6;worker_1	Exon (XR_004964217_1/114255686, exon 8 of 8)	8045825	8056369	10545	+	105838853	XM_028195125_2	24712	LOC105838853	uncharacterized LOC105838853 && sp|P45583|CU19_LOCMI Cuticle protein 19 OS=Locusta migratoria OX=7004 PE=1 SV=1 && -
NC_050473.1	8072860	8073105	246	worker_1_peak_25299	worker_1	Intron (XR_004964217_1/114255686, intron 7 of 7)	8045825	8056369	10545	+	105838853	XM_028195125_2	27035	LOC105838853	uncharacterized LOC105838853 && sp|P45583|CU19_LOCMI Cuticle protein 19 OS=Locusta migratoria OX=7004 PE=1 SV=1 && -
NC_050473.1	8076924	8077209	286	worker_1_peak_25300	worker_1	Intron (XR_004964217_1/114255686, intron 7 of 7)	8045825	8056369	10545	+	105838853	XM_028195125_2	31099	LOC105838853	uncharacterized LOC105838853 && sp|P45583|CU19_LOCMI Cuticle protein 19 OS=Locusta migratoria OX=7004 PE=1 SV=1 && -
NC_050473.1	8080811	8081004	194	worker_4_peak_19589	worker_4	Intron (XR_004964217_1/114255686, intron 6 of 7)	8045825	8056369	10545	+	105838853	XM_028195125_2	34986	LOC105838853	uncharacterized LOC105838853 && sp|P45583|CU19_LOCMI Cuticle protein 19 OS=Locusta migratoria OX=7004 PE=1 SV=1 && -
NC_050473.1	8083590	8083855	266	worker_5_peak_14265	worker_5	Intron (XR_004964217_1/114255686, intron 6 of 7)	8045825	8056369	10545	+	105838853	XM_028195125_2	37765	LOC105838853	uncharacterized LOC105838853 && sp|P45583|CU19_LOCMI Cuticle protein 19 OS=Locusta migratoria OX=7004 PE=1 SV=1 && -
NC_050473.1	8085471	8086304	834	worker_4_peak_19590a;worker_4_peak_19590b;worker_1_peak_25301a;worker_1_peak_25301b;worker_2_peak_17406;worker_5_peak_14266	worker_4;worker_4;worker_1;worker_1;worker_2;worker_5	Intron (XR_004964217_1/114255686, intron 6 of 7)	8045825	8056369	10545	+	105838853	XM_028195125_2	39646	LOC105838853	uncharacterized LOC105838853 && sp|P45583|CU19_LOCMI Cuticle protein 19 OS=Locusta migratoria OX=7004 PE=1 SV=1 && -
NC_050473.1	8094637	8094863	227	worker_1_peak_25302	worker_1	Intron (XR_004964217_1/114255686, intron 6 of 7)	8045825	8056369	10545	+	105838853	XM_028195125_2	48812	LOC105838853	uncharacterized LOC105838853 && sp|P45583|CU19_LOCMI Cuticle protein 19 OS=Locusta migratoria OX=7004 PE=1 SV=1 && -
NC_050473.1	8097555	8097973	419	worker_1_peak_25303;worker_2_peak_17407;worker_3_peak_14184	worker_1;worker_2;worker_3	Intron (XR_004964217_1/114255686, intron 6 of 7)	8045825	8056369	10545	+	105838853	XM_028195125_2	51730	LOC105838853	uncharacterized LOC105838853 && sp|P45583|CU19_LOCMI Cuticle protein 19 OS=Locusta migratoria OX=7004 PE=1 SV=1 && -
NC_050467.1	895505	897521	2017	worker_3_peak_70;worker_5_peak_71;worker_1_peak_116a;worker_1_peak_116b;worker_1_peak_116c;worker_4_peak_94;worker_6_peak_79;worker_2_peak_90;worker_2_peak_91;worker_1_peak_117	worker_3;worker_5;worker_1;worker_1;worker_1;worker_4;worker_6;worker_2;worker_2;worker_1	Promoter (<=1kb)	897395	900691	3297	+	105838855	XM_036295499_1	0	LOC105838855	tRNA-dihydrouridine(16/17) synthase [NAD(P)(+)]-like%2C transcript variant X1 && sp|Q8C2P3|DUS1L_MOUSE tRNA-dihydrouridine(16/17) synthase [NAD(P)(+)]-like OS=Mus musculus OX=10090 GN=Dus1l PE=2 SV=1 && PF01207:Dihydrouridine synthase (Dus)
NC_050472.1	3714902	3715129	228	worker_1_peak_21370	worker_1	Promoter (<=1kb)	3714864	3717655	2792	+	105838856	XM_012684740_3	38	LOC105838856	pheromone-binding protein-related protein 6 && sp|P54191|OB69A_DROME General odorant-binding protein 69a OS=Drosophila melanogaster OX=7227 GN=Obp69a PE=1 SV=2 && PF01395:PBP/GOBP family
NC_050467.1	891686	892340	655	worker_1_peak_114a;worker_1_peak_114b	worker_1;worker_1	Promoter (1-2kb)	890620	893700	3081	-	105838857	XM_012684738_3	1360	LOC105838857	ribosomal protein S6 kinase beta-1 && sp|P23443|KS6B1_HUMAN Ribosomal protein S6 kinase beta-1 OS=Homo sapiens OX=9606 GN=RPS6KB1 PE=1 SV=2 && PF00069:Protein kinase domain|PF00433:Protein kinase C terminal domain
NC_050467.1	893398	893887	490	worker_1_peak_115;worker_6_peak_77	worker_1;worker_6	Promoter (<=1kb)	890620	893700	3081	-	105838857	XM_012684738_3	0	LOC105838857	ribosomal protein S6 kinase beta-1 && sp|P23443|KS6B1_HUMAN Ribosomal protein S6 kinase beta-1 OS=Homo sapiens OX=9606 GN=RPS6KB1 PE=1 SV=2 && PF00069:Protein kinase domain|PF00433:Protein kinase C terminal domain
NC_050467.1	881952	882944	993	worker_4_peak_92;worker_1_peak_112a;worker_1_peak_112b;worker_1_peak_112c;worker_3_peak_68;worker_2_peak_88	worker_4;worker_1;worker_1;worker_1;worker_3;worker_2	Promoter (2-3kb)	885578	890379	4802	+	105838859	XM_036295504_1	-2634	LOC105838859	corepressor interacting with RBPJ 1%2C transcript variant X2 && sp|Q86X95|CIR1_HUMAN Corepressor interacting with RBPJ 1 OS=Homo sapiens OX=9606 GN=CIR1 PE=1 SV=1 && -
NC_050467.1	883836	884263	428	worker_1_peak_113;worker_5_peak_70;worker_4_peak_93;worker_3_peak_69;worker_6_peak_76;worker_2_peak_89	worker_1;worker_5;worker_4;worker_3;worker_6;worker_2	Promoter (1-2kb)	885578	890379	4802	+	105838859	XM_036295504_1	-1315	LOC105838859	corepressor interacting with RBPJ 1%2C transcript variant X2 && sp|Q86X95|CIR1_HUMAN Corepressor interacting with RBPJ 1 OS=Homo sapiens OX=9606 GN=CIR1 PE=1 SV=1 && -
NC_050472.1	3250429	3251931	1503	worker_4_peak_16450a;worker_4_peak_16450b;worker_4_peak_16450c;worker_2_peak_14611a;worker_2_peak_14611b;worker_2_peak_14611c;worker_1_peak_21293a;worker_1_peak_21293b;worker_1_peak_21293c;worker_6_peak_12030a;worker_6_peak_12030b;worker_3_peak_11941a;worker_3_peak_11941b;worker_3_peak_11941c;worker_3_peak_11941d;worker_5_peak_11967a;worker_5_peak_11967b;worker_5_peak_11967c	worker_4;worker_4;worker_4;worker_2;worker_2;worker_2;worker_1;worker_1;worker_1;worker_6;worker_6;worker_3;worker_3;worker_3;worker_3;worker_5;worker_5;worker_5	Promoter (<=1kb)	3251138	3313690	62553	+	105838861	XM_012684749_3	0	LOC105838861	patronin%2C transcript variant X2 && sp|A1ZAU8|PTRO_DROME Patronin OS=Drosophila melanogaster OX=7227 GN=Patronin PE=1 SV=1 && PF17095:Spectrin-binding region of Ca2+-Calmodulin|PF08683:Microtubule-binding calmodulin-regulated spectrin-associated|PF11971:CAMSAP CH domain
NC_050472.1	3259919	3260903	985	worker_5_peak_11968;worker_4_peak_16451;worker_6_peak_12031;worker_1_peak_21294a;worker_1_peak_21294b;worker_3_peak_11942;worker_5_peak_11969	worker_5;worker_4;worker_6;worker_1;worker_1;worker_3;worker_5	Promoter (2-3kb)	3257375	3313690	56316	+	105838861	XM_036289114_1	2544	LOC105838861	patronin%2C transcript variant X2 && sp|A1ZAU8|PTRO_DROME Patronin OS=Drosophila melanogaster OX=7227 GN=Patronin PE=1 SV=1 && PF17095:Spectrin-binding region of Ca2+-Calmodulin|PF08683:Microtubule-binding calmodulin-regulated spectrin-associated|PF11971:CAMSAP CH domain
NC_050472.1	3265214	3265545	332	worker_5_peak_11970;worker_4_peak_16452	worker_5;worker_4	Intron (XM_012684749_3/105838861, intron 2 of 26)	3257375	3313690	56316	+	105838861	XM_036289114_1	7839	LOC105838861	patronin%2C transcript variant X2 && sp|A1ZAU8|PTRO_DROME Patronin OS=Drosophila melanogaster OX=7227 GN=Patronin PE=1 SV=1 && PF17095:Spectrin-binding region of Ca2+-Calmodulin|PF08683:Microtubule-binding calmodulin-regulated spectrin-associated|PF11971:CAMSAP CH domain
NC_050472.1	3267908	3268584	677	worker_2_peak_14612;worker_6_peak_12032;worker_1_peak_21295	worker_2;worker_6;worker_1	Intron (XM_012684749_3/105838861, intron 2 of 26)	3257375	3313690	56316	+	105838861	XM_036289114_1	10533	LOC105838861	patronin%2C transcript variant X2 && sp|A1ZAU8|PTRO_DROME Patronin OS=Drosophila melanogaster OX=7227 GN=Patronin PE=1 SV=1 && PF17095:Spectrin-binding region of Ca2+-Calmodulin|PF08683:Microtubule-binding calmodulin-regulated spectrin-associated|PF11971:CAMSAP CH domain
NC_050472.1	3273147	3273489	343	worker_5_peak_11971;worker_2_peak_14613	worker_5;worker_2	Intron (XM_012684749_3/105838861, intron 2 of 26)	3257375	3313690	56316	+	105838861	XM_036289114_1	15772	LOC105838861	patronin%2C transcript variant X2 && sp|A1ZAU8|PTRO_DROME Patronin OS=Drosophila melanogaster OX=7227 GN=Patronin PE=1 SV=1 && PF17095:Spectrin-binding region of Ca2+-Calmodulin|PF08683:Microtubule-binding calmodulin-regulated spectrin-associated|PF11971:CAMSAP CH domain
NC_050472.1	3274079	3274628	550	worker_5_peak_11972;worker_6_peak_12033;worker_3_peak_11943;worker_1_peak_21296;worker_2_peak_14614	worker_5;worker_6;worker_3;worker_1;worker_2	Intron (XM_012684749_3/105838861, intron 2 of 26)	3257375	3313690	56316	+	105838861	XM_036289114_1	16704	LOC105838861	patronin%2C transcript variant X2 && sp|A1ZAU8|PTRO_DROME Patronin OS=Drosophila melanogaster OX=7227 GN=Patronin PE=1 SV=1 && PF17095:Spectrin-binding region of Ca2+-Calmodulin|PF08683:Microtubule-binding calmodulin-regulated spectrin-associated|PF11971:CAMSAP CH domain
NC_050472.1	3276237	3276659	423	worker_1_peak_21297;worker_6_peak_12034	worker_1;worker_6	Intron (XM_012684749_3/105838861, intron 2 of 26)	3257375	3313690	56316	+	105838861	XM_036289114_1	18862	LOC105838861	patronin%2C transcript variant X2 && sp|A1ZAU8|PTRO_DROME Patronin OS=Drosophila melanogaster OX=7227 GN=Patronin PE=1 SV=1 && PF17095:Spectrin-binding region of Ca2+-Calmodulin|PF08683:Microtubule-binding calmodulin-regulated spectrin-associated|PF11971:CAMSAP CH domain
NC_050472.1	3281451	3281786	336	worker_2_peak_14615;worker_4_peak_16453;worker_6_peak_12035	worker_2;worker_4;worker_6	Intron (XM_012684749_3/105838861, intron 2 of 26)	3257375	3313690	56316	+	105838861	XM_036289114_1	24076	LOC105838861	patronin%2C transcript variant X2 && sp|A1ZAU8|PTRO_DROME Patronin OS=Drosophila melanogaster OX=7227 GN=Patronin PE=1 SV=1 && PF17095:Spectrin-binding region of Ca2+-Calmodulin|PF08683:Microtubule-binding calmodulin-regulated spectrin-associated|PF11971:CAMSAP CH domain
NC_050472.1	3283572	3283993	422	worker_1_peak_21298;worker_4_peak_16454;worker_3_peak_11944	worker_1;worker_4;worker_3	Intron (XM_012684749_3/105838861, intron 2 of 26)	3257375	3313690	56316	+	105838861	XM_036289114_1	26197	LOC105838861	patronin%2C transcript variant X2 && sp|A1ZAU8|PTRO_DROME Patronin OS=Drosophila melanogaster OX=7227 GN=Patronin PE=1 SV=1 && PF17095:Spectrin-binding region of Ca2+-Calmodulin|PF08683:Microtubule-binding calmodulin-regulated spectrin-associated|PF11971:CAMSAP CH domain
NC_050471.1	11070976	11072068	1093	worker_4_peak_14764a;worker_4_peak_14764b;worker_4_peak_14764c;worker_2_peak_13074;worker_6_peak_10784a;worker_6_peak_10784b;worker_5_peak_10664a;worker_5_peak_10664b;worker_1_peak_19016a;worker_1_peak_19016b;worker_3_peak_10658a;worker_3_peak_10658b	worker_4;worker_4;worker_4;worker_2;worker_6;worker_6;worker_5;worker_5;worker_1;worker_1;worker_3;worker_3	Promoter (<=1kb)	11061040	11071750	10711	-	105838862	XM_012684755_3	0	LOC105838862	fasciculation and elongation protein zeta-2 && sp|Q9UHY8|FEZ2_HUMAN Fasciculation and elongation protein zeta-2 OS=Homo sapiens OX=9606 GN=FEZ2 PE=1 SV=2 && PF07763:FEZ-like protein
NC_050472.1	3244197	3244442	246	worker_4_peak_16448	worker_4	Promoter (<=1kb)	3236508	3243606	7099	-	105838864	XM_036289128_1	-591	LOC105838864	cAMP-dependent protein kinase type I regulatory subunit%2C transcript variant X2 && sp|P16905|KAPR1_DROME cAMP-dependent protein kinase type I regulatory subunit OS=Drosophila melanogaster OX=7227 GN=Pka-R1 PE=1 SV=2 && PF00027:Cyclic nucleotide-binding domain
NC_050472.1	3248986	3249516	531	worker_1_peak_21292;worker_4_peak_16449;worker_3_peak_11940a;worker_3_peak_11940b;worker_5_peak_11966;worker_2_peak_14610	worker_1;worker_4;worker_3;worker_3;worker_5;worker_2	Promoter (<=1kb)	3236508	3249473	12966	-	105838864	XM_012684757_3	0	LOC105838864	cAMP-dependent protein kinase type I regulatory subunit%2C transcript variant X2 && sp|P16905|KAPR1_DROME cAMP-dependent protein kinase type I regulatory subunit OS=Drosophila melanogaster OX=7227 GN=Pka-R1 PE=1 SV=2 && PF00027:Cyclic nucleotide-binding domain
NC_050472.1	3230094	3230811	718	worker_5_peak_11964a;worker_5_peak_11964b;worker_3_peak_11938a;worker_3_peak_11938b;worker_1_peak_21285;worker_2_peak_14607;worker_4_peak_16446;worker_6_peak_12027	worker_5;worker_5;worker_3;worker_3;worker_1;worker_2;worker_4;worker_6	Promoter (<=1kb)	3230147	3236529	6383	+	105838866	XM_012684761_3	0	LOC105838866	leukocyte receptor cluster member 8 homolog && sp|Q96PV6|LENG8_HUMAN Leukocyte receptor cluster member 8 OS=Homo sapiens OX=9606 GN=LENG8 PE=1 SV=3 && PF03399:SAC3/GANP family
NC_050472.1	3232353	3232859	507	worker_1_peak_21286;worker_6_peak_12028;worker_2_peak_14608	worker_1;worker_6;worker_2	Promoter (2-3kb)	3230147	3236529	6383	+	105838866	XM_012684761_3	2206	LOC105838866	leukocyte receptor cluster member 8 homolog && sp|Q96PV6|LENG8_HUMAN Leukocyte receptor cluster member 8 OS=Homo sapiens OX=9606 GN=LENG8 PE=1 SV=3 && PF03399:SAC3/GANP family
NC_050472.1	3235323	3235709	387	worker_1_peak_21287	worker_1	3' UTR	3230147	3236529	6383	+	105838866	XM_012684761_3	5176	LOC105838866	leukocyte receptor cluster member 8 homolog && sp|Q96PV6|LENG8_HUMAN Leukocyte receptor cluster member 8 OS=Homo sapiens OX=9606 GN=LENG8 PE=1 SV=3 && PF03399:SAC3/GANP family
NC_050472.1	3216128	3217553	1426	worker_6_peak_12025;worker_1_peak_21282a;worker_1_peak_21282b;worker_4_peak_16445a;worker_4_peak_16445b;worker_4_peak_16445c;worker_5_peak_11962;worker_3_peak_11937a;worker_3_peak_11937b;worker_2_peak_14606a;worker_2_peak_14606b;worker_2_peak_14606c;worker_6_peak_12026;worker_1_peak_21283	worker_6;worker_1;worker_1;worker_4;worker_4;worker_4;worker_5;worker_3;worker_3;worker_2;worker_2;worker_2;worker_6;worker_1	Promoter (<=1kb)	3216477	3229070	12594	+	105838867	XM_012684763_3	0	LOC105838867	gamma-1-syntrophin%2C transcript variant X2 && sp|Q9NSN8|SNTG1_HUMAN Gamma-1-syntrophin OS=Homo sapiens OX=9606 GN=SNTG1 PE=1 SV=1 && PF00595:PDZ domain
NC_050472.1	3218229	3218427	199	worker_5_peak_11963	worker_5	Promoter (1-2kb)	3216487	3229070	12584	+	105838867	XM_012684762_3	1742	LOC105838867	gamma-1-syntrophin%2C transcript variant X2 && sp|Q9NSN8|SNTG1_HUMAN Gamma-1-syntrophin OS=Homo sapiens OX=9606 GN=SNTG1 PE=1 SV=1 && PF00595:PDZ domain
NC_050472.1	3219535	3220101	567	worker_1_peak_21284a;worker_1_peak_21284b	worker_1;worker_1	Intron (XM_012684763_3/105838867, intron 2 of 10)	3216487	3229070	12584	+	105838867	XM_012684762_3	3048	LOC105838867	gamma-1-syntrophin%2C transcript variant X2 && sp|Q9NSN8|SNTG1_HUMAN Gamma-1-syntrophin OS=Homo sapiens OX=9606 GN=SNTG1 PE=1 SV=1 && PF00595:PDZ domain
NC_050472.1	19271098	19271541	444	worker_1_peak_22853;worker_3_peak_12841;worker_2_peak_15676;worker_6_peak_12892	worker_1;worker_3;worker_2;worker_6	Distal Intergenic	19277134	19287600	10467	+	105838871	XM_036289078_1	-5593	LOC105838871	uncharacterized protein CG5098 && sp|Q6AWG9|Y5098_DROME Uncharacterized protein CG5098 OS=Drosophila melanogaster OX=7227 GN=CG5098 PE=1 SV=1 && -
NC_050472.1	19276935	19278756	1822	worker_3_peak_12842a;worker_3_peak_12842b;worker_3_peak_12842c;worker_3_peak_12842d;worker_1_peak_22854a;worker_1_peak_22854b;worker_1_peak_22854c;worker_1_peak_22854d;worker_6_peak_12893a;worker_6_peak_12893b;worker_6_peak_12893c;worker_2_peak_15677a;worker_2_peak_15677b;worker_5_peak_12870a;worker_5_peak_12870b;worker_5_peak_12870c;worker_4_peak_17651a;worker_4_peak_17651b;worker_4_peak_17651c;worker_4_peak_17651d;worker_5_peak_12871;worker_2_peak_15678	worker_3;worker_3;worker_3;worker_3;worker_1;worker_1;worker_1;worker_1;worker_6;worker_6;worker_6;worker_2;worker_2;worker_5;worker_5;worker_5;worker_4;worker_4;worker_4;worker_4;worker_5;worker_2	Promoter (<=1kb)	19277134	19287600	10467	+	105838871	XM_036289078_1	0	LOC105838871	uncharacterized protein CG5098 && sp|Q6AWG9|Y5098_DROME Uncharacterized protein CG5098 OS=Drosophila melanogaster OX=7227 GN=CG5098 PE=1 SV=1 && -
NC_050472.1	19283467	19283845	379	worker_1_peak_22855	worker_1	Exon (XM_036289078_1/105838871, exon 4 of 7)	19277134	19287600	10467	+	105838871	XM_036289078_1	6333	LOC105838871	uncharacterized protein CG5098 && sp|Q6AWG9|Y5098_DROME Uncharacterized protein CG5098 OS=Drosophila melanogaster OX=7227 GN=CG5098 PE=1 SV=1 && -
NC_050472.1	19285346	19285583	238	worker_6_peak_12894	worker_6	Exon (XM_036289078_1/105838871, exon 7 of 7)	19277134	19287600	10467	+	105838871	XM_036289078_1	8212	LOC105838871	uncharacterized protein CG5098 && sp|Q6AWG9|Y5098_DROME Uncharacterized protein CG5098 OS=Drosophila melanogaster OX=7227 GN=CG5098 PE=1 SV=1 && -
NC_050472.1	20011531	20011781	251	worker_1_peak_22997	worker_1	Distal Intergenic	20019883	20027299	7417	-	105838872	XM_012684768_3	15518	LOC105838872	CYFIP-related Rac1 interactor B%2C transcript variant X1 && sp|Q2KJI3|CYRIB_BOVIN CYFIP-related Rac1 interactor B OS=Bos taurus OX=9913 GN=CYRIB PE=2 SV=1 && PF07159:CYRIA/CYRIB Rac1 binding domain
NC_050472.1	20012689	20012920	232	worker_4_peak_17761	worker_4	Distal Intergenic	20019883	20027299	7417	-	105838872	XM_012684768_3	14379	LOC105838872	CYFIP-related Rac1 interactor B%2C transcript variant X1 && sp|Q2KJI3|CYRIB_BOVIN CYFIP-related Rac1 interactor B OS=Bos taurus OX=9913 GN=CYRIB PE=2 SV=1 && PF07159:CYRIA/CYRIB Rac1 binding domain
NC_050472.1	20016972	20017325	354	worker_6_peak_12969	worker_6	Distal Intergenic	20019883	20027299	7417	-	105838872	XM_012684768_3	9974	LOC105838872	CYFIP-related Rac1 interactor B%2C transcript variant X1 && sp|Q2KJI3|CYRIB_BOVIN CYFIP-related Rac1 interactor B OS=Bos taurus OX=9913 GN=CYRIB PE=2 SV=1 && PF07159:CYRIA/CYRIB Rac1 binding domain
NC_050472.1	20019810	20020043	234	worker_1_peak_22998	worker_1	3' UTR	20019883	20027299	7417	-	105838872	XM_012684768_3	7256	LOC105838872	CYFIP-related Rac1 interactor B%2C transcript variant X1 && sp|Q2KJI3|CYRIB_BOVIN CYFIP-related Rac1 interactor B OS=Bos taurus OX=9913 GN=CYRIB PE=2 SV=1 && PF07159:CYRIA/CYRIB Rac1 binding domain
NC_050472.1	20024056	20024610	555	worker_2_peak_15791;worker_1_peak_22999	worker_2;worker_1	Promoter (2-3kb)	20019883	20027299	7417	-	105838872	XM_012684768_3	2689	LOC105838872	CYFIP-related Rac1 interactor B%2C transcript variant X1 && sp|Q2KJI3|CYRIB_BOVIN CYFIP-related Rac1 interactor B OS=Bos taurus OX=9913 GN=CYRIB PE=2 SV=1 && PF07159:CYRIA/CYRIB Rac1 binding domain
NC_050472.1	20026948	20027425	478	worker_4_peak_17762;worker_6_peak_12970	worker_4;worker_6	Promoter (<=1kb)	20019883	20027299	7417	-	105838872	XM_012684768_3	0	LOC105838872	CYFIP-related Rac1 interactor B%2C transcript variant X1 && sp|Q2KJI3|CYRIB_BOVIN CYFIP-related Rac1 interactor B OS=Bos taurus OX=9913 GN=CYRIB PE=2 SV=1 && PF07159:CYRIA/CYRIB Rac1 binding domain
NC_050472.1	20028754	20028950	197	worker_2_peak_15792	worker_2	Promoter (1-2kb)	20019883	20027299	7417	-	105838872	XM_012684768_3	-1455	LOC105838872	CYFIP-related Rac1 interactor B%2C transcript variant X1 && sp|Q2KJI3|CYRIB_BOVIN CYFIP-related Rac1 interactor B OS=Bos taurus OX=9913 GN=CYRIB PE=2 SV=1 && PF07159:CYRIA/CYRIB Rac1 binding domain
NC_050472.1	20031145	20031417	273	worker_2_peak_15793;worker_3_peak_12919	worker_2;worker_3	Promoter (<=1kb)	20019883	20031187	11305	-	105838872	XM_012684769_3	0	LOC105838872	CYFIP-related Rac1 interactor B%2C transcript variant X1 && sp|Q2KJI3|CYRIB_BOVIN CYFIP-related Rac1 interactor B OS=Bos taurus OX=9913 GN=CYRIB PE=2 SV=1 && PF07159:CYRIA/CYRIB Rac1 binding domain
NC_050472.1	20034714	20035105	392	worker_1_peak_23000	worker_1	Promoter (2-3kb)	20019883	20037468	17586	-	105838872	XM_012684767_3	2363	LOC105838872	CYFIP-related Rac1 interactor B%2C transcript variant X1 && sp|Q2KJI3|CYRIB_BOVIN CYFIP-related Rac1 interactor B OS=Bos taurus OX=9913 GN=CYRIB PE=2 SV=1 && PF07159:CYRIA/CYRIB Rac1 binding domain
NC_050472.1	20036694	20037213	520	worker_6_peak_12971;worker_5_peak_12954;worker_1_peak_23001;worker_3_peak_12920	worker_6;worker_5;worker_1;worker_3	Promoter (<=1kb)	20019883	20037468	17586	-	105838872	XM_012684767_3	255	LOC105838872	CYFIP-related Rac1 interactor B%2C transcript variant X1 && sp|Q2KJI3|CYRIB_BOVIN CYFIP-related Rac1 interactor B OS=Bos taurus OX=9913 GN=CYRIB PE=2 SV=1 && PF07159:CYRIA/CYRIB Rac1 binding domain
NC_050472.1	20037491	20037705	215	worker_4_peak_17763	worker_4	Promoter (<=1kb)	20019883	20037468	17586	-	105838872	XM_012684767_3	-23	LOC105838872	CYFIP-related Rac1 interactor B%2C transcript variant X1 && sp|Q2KJI3|CYRIB_BOVIN CYFIP-related Rac1 interactor B OS=Bos taurus OX=9913 GN=CYRIB PE=2 SV=1 && PF07159:CYRIA/CYRIB Rac1 binding domain
NC_050472.1	20038693	20039018	326	worker_6_peak_12972	worker_6	Promoter (1-2kb)	20019883	20037468	17586	-	105838872	XM_012684767_3	-1225	LOC105838872	CYFIP-related Rac1 interactor B%2C transcript variant X1 && sp|Q2KJI3|CYRIB_BOVIN CYFIP-related Rac1 interactor B OS=Bos taurus OX=9913 GN=CYRIB PE=2 SV=1 && PF07159:CYRIA/CYRIB Rac1 binding domain
NC_050472.1	20042891	20043581	691	worker_4_peak_17764;worker_1_peak_23002;worker_2_peak_15794;worker_3_peak_12921	worker_4;worker_1;worker_2;worker_3	Exon (XM_012675406_3/105833570, exon 6 of 9)	20019883	20037468	17586	-	105838872	XM_012684767_3	-5423	LOC105838872	CYFIP-related Rac1 interactor B%2C transcript variant X1 && sp|Q2KJI3|CYRIB_BOVIN CYFIP-related Rac1 interactor B OS=Bos taurus OX=9913 GN=CYRIB PE=2 SV=1 && PF07159:CYRIA/CYRIB Rac1 binding domain
NC_050472.1	20044894	20045248	355	worker_6_peak_12973;worker_1_peak_23003;worker_3_peak_12922	worker_6;worker_1;worker_3	Intron (XM_012675406_3/105833570, intron 5 of 8)	20019883	20037468	17586	-	105838872	XM_012684767_3	-7426	LOC105838872	CYFIP-related Rac1 interactor B%2C transcript variant X1 && sp|Q2KJI3|CYRIB_BOVIN CYFIP-related Rac1 interactor B OS=Bos taurus OX=9913 GN=CYRIB PE=2 SV=1 && PF07159:CYRIA/CYRIB Rac1 binding domain
NC_050472.1	20048911	20049301	391	worker_1_peak_23004	worker_1	Intron (XM_012675406_3/105833570, intron 5 of 8)	20019883	20037468	17586	-	105838872	XM_012684767_3	-11443	LOC105838872	CYFIP-related Rac1 interactor B%2C transcript variant X1 && sp|Q2KJI3|CYRIB_BOVIN CYFIP-related Rac1 interactor B OS=Bos taurus OX=9913 GN=CYRIB PE=2 SV=1 && PF07159:CYRIA/CYRIB Rac1 binding domain
NC_050472.1	20056816	20057047	232	worker_4_peak_17765	worker_4	Intron (XM_012675406_3/105833570, intron 4 of 8)	20019883	20037468	17586	-	105838872	XM_012684767_3	-19348	LOC105838872	CYFIP-related Rac1 interactor B%2C transcript variant X1 && sp|Q2KJI3|CYRIB_BOVIN CYFIP-related Rac1 interactor B OS=Bos taurus OX=9913 GN=CYRIB PE=2 SV=1 && PF07159:CYRIA/CYRIB Rac1 binding domain
NC_050472.1	20057577	20058129	553	worker_6_peak_12974;worker_4_peak_17766;worker_3_peak_12923;worker_2_peak_15795;worker_1_peak_23005;worker_5_peak_12955	worker_6;worker_4;worker_3;worker_2;worker_1;worker_5	Intron (XM_012675406_3/105833570, intron 4 of 8)	20019883	20037468	17586	-	105838872	XM_012684767_3	-20109	LOC105838872	CYFIP-related Rac1 interactor B%2C transcript variant X1 && sp|Q2KJI3|CYRIB_BOVIN CYFIP-related Rac1 interactor B OS=Bos taurus OX=9913 GN=CYRIB PE=2 SV=1 && PF07159:CYRIA/CYRIB Rac1 binding domain
NC_050472.1	20058515	20059255	741	worker_1_peak_23006a;worker_1_peak_23006b;worker_4_peak_17767;worker_3_peak_12924;worker_2_peak_15796;worker_6_peak_12975	worker_1;worker_1;worker_4;worker_3;worker_2;worker_6	Intron (XM_012675406_3/105833570, intron 4 of 8)	20019883	20037468	17586	-	105838872	XM_012684767_3	-21047	LOC105838872	CYFIP-related Rac1 interactor B%2C transcript variant X1 && sp|Q2KJI3|CYRIB_BOVIN CYFIP-related Rac1 interactor B OS=Bos taurus OX=9913 GN=CYRIB PE=2 SV=1 && PF07159:CYRIA/CYRIB Rac1 binding domain
NC_050472.1	20065994	20066580	587	worker_2_peak_15797;worker_4_peak_17768;worker_1_peak_23007;worker_6_peak_12976;worker_5_peak_12956	worker_2;worker_4;worker_1;worker_6;worker_5	Intron (XM_012675406_3/105833570, intron 4 of 8)	20019883	20037468	17586	-	105838872	XM_012684767_3	-28526	LOC105838872	CYFIP-related Rac1 interactor B%2C transcript variant X1 && sp|Q2KJI3|CYRIB_BOVIN CYFIP-related Rac1 interactor B OS=Bos taurus OX=9913 GN=CYRIB PE=2 SV=1 && PF07159:CYRIA/CYRIB Rac1 binding domain
NC_050472.1	20067840	20068317	478	worker_1_peak_23008;worker_5_peak_12957;worker_4_peak_17769;worker_2_peak_15798;worker_6_peak_12977;worker_3_peak_12925	worker_1;worker_5;worker_4;worker_2;worker_6;worker_3	Intron (XM_012675406_3/105833570, intron 4 of 8)	20019883	20037468	17586	-	105838872	XM_012684767_3	-30372	LOC105838872	CYFIP-related Rac1 interactor B%2C transcript variant X1 && sp|Q2KJI3|CYRIB_BOVIN CYFIP-related Rac1 interactor B OS=Bos taurus OX=9913 GN=CYRIB PE=2 SV=1 && PF07159:CYRIA/CYRIB Rac1 binding domain
NC_050472.1	20073015	20073270	256	worker_1_peak_23009;worker_4_peak_17770	worker_1;worker_4	Intron (XM_012675406_3/105833570, intron 4 of 8)	20019883	20037468	17586	-	105838872	XM_012684767_3	-35547	LOC105838872	CYFIP-related Rac1 interactor B%2C transcript variant X1 && sp|Q2KJI3|CYRIB_BOVIN CYFIP-related Rac1 interactor B OS=Bos taurus OX=9913 GN=CYRIB PE=2 SV=1 && PF07159:CYRIA/CYRIB Rac1 binding domain
NC_050472.1	20073921	20074216	296	worker_1_peak_23010;worker_4_peak_17771	worker_1;worker_4	Intron (XM_012675406_3/105833570, intron 4 of 8)	20019883	20037468	17586	-	105838872	XM_012684767_3	-36453	LOC105838872	CYFIP-related Rac1 interactor B%2C transcript variant X1 && sp|Q2KJI3|CYRIB_BOVIN CYFIP-related Rac1 interactor B OS=Bos taurus OX=9913 GN=CYRIB PE=2 SV=1 && PF07159:CYRIA/CYRIB Rac1 binding domain
NC_050472.1	20075456	20075652	197	worker_3_peak_12926	worker_3	Intron (XM_012675406_3/105833570, intron 4 of 8)	20019883	20037468	17586	-	105838872	XM_012684767_3	-37988	LOC105838872	CYFIP-related Rac1 interactor B%2C transcript variant X1 && sp|Q2KJI3|CYRIB_BOVIN CYFIP-related Rac1 interactor B OS=Bos taurus OX=9913 GN=CYRIB PE=2 SV=1 && PF07159:CYRIA/CYRIB Rac1 binding domain
NC_050472.1	20078512	20079107	596	worker_3_peak_12927;worker_1_peak_23011;worker_2_peak_15799;worker_5_peak_12958;worker_6_peak_12978	worker_3;worker_1;worker_2;worker_5;worker_6	Intron (XM_012675406_3/105833570, intron 3 of 8)	20019883	20037468	17586	-	105838872	XM_012684767_3	-41044	LOC105838872	CYFIP-related Rac1 interactor B%2C transcript variant X1 && sp|Q2KJI3|CYRIB_BOVIN CYFIP-related Rac1 interactor B OS=Bos taurus OX=9913 GN=CYRIB PE=2 SV=1 && PF07159:CYRIA/CYRIB Rac1 binding domain
NC_050473.1	2461453	2462207	755	worker_3_peak_13783;worker_2_peak_16895;worker_4_peak_19010;worker_1_peak_24604;worker_6_peak_13824;worker_5_peak_13863a;worker_5_peak_13863b	worker_3;worker_2;worker_4;worker_1;worker_6;worker_5;worker_5	Intron (XM_036289428_1/105829490, intron 1 of 17)	2469361	2479179	9819	+	105838873	XM_012684770_3	-7154	LOC105838873	sialin%2C transcript variant X1 && sp|Q9NRA2|S17A5_HUMAN Sialin OS=Homo sapiens OX=9606 GN=SLC17A5 PE=1 SV=2 && -
NC_050473.1	2464376	2464768	393	worker_5_peak_13864;worker_4_peak_19011;worker_3_peak_13784;worker_1_peak_24605;worker_2_peak_16896;worker_6_peak_13825	worker_5;worker_4;worker_3;worker_1;worker_2;worker_6	Intron (XM_036289428_1/105829490, intron 1 of 17)	2469361	2479179	9819	+	105838873	XM_012684770_3	-4593	LOC105838873	sialin%2C transcript variant X1 && sp|Q9NRA2|S17A5_HUMAN Sialin OS=Homo sapiens OX=9606 GN=SLC17A5 PE=1 SV=2 && -
NC_050473.1	2469495	2470126	632	worker_1_peak_24607;worker_5_peak_13866	worker_1;worker_5	Promoter (<=1kb)	2469361	2479179	9819	+	105838873	XM_012684770_3	134	LOC105838873	sialin%2C transcript variant X1 && sp|Q9NRA2|S17A5_HUMAN Sialin OS=Homo sapiens OX=9606 GN=SLC17A5 PE=1 SV=2 && -
NC_050473.1	2470731	2471684	954	worker_4_peak_19012;worker_6_peak_13826;worker_1_peak_24608a;worker_1_peak_24608b;worker_2_peak_16897;worker_5_peak_13867	worker_4;worker_6;worker_1;worker_1;worker_2;worker_5	Promoter (1-2kb)	2469361	2479179	9819	+	105838873	XM_012684770_3	1370	LOC105838873	sialin%2C transcript variant X1 && sp|Q9NRA2|S17A5_HUMAN Sialin OS=Homo sapiens OX=9606 GN=SLC17A5 PE=1 SV=2 && -
NC_050473.1	2472852	2473144	293	worker_1_peak_24609;worker_5_peak_13868;worker_4_peak_19013	worker_1;worker_5;worker_4	Promoter (<=1kb)	2474085	2479179	5095	+	105838873	XM_036289438_1	-941	LOC105838873	sialin%2C transcript variant X1 && sp|Q9NRA2|S17A5_HUMAN Sialin OS=Homo sapiens OX=9606 GN=SLC17A5 PE=1 SV=2 && -
NC_050473.1	2465226	2465650	425	worker_1_peak_24606;worker_3_peak_13785;worker_5_peak_13865	worker_1;worker_3;worker_5	Intron (XM_036289428_1/105829490, intron 1 of 17)	2469361	2479179	9819	+	105838873	XM_012684770_3	-3711	LOC105838873	sialin%2C transcript variant X1 && sp|Q9NRA2|S17A5_HUMAN Sialin OS=Homo sapiens OX=9606 GN=SLC17A5 PE=1 SV=2 && -
NC_050473.1	2491799	2492123	325	worker_1_peak_24614;worker_2_peak_16900	worker_1;worker_2	Intron (XM_036289428_1/105829490, intron 1 of 17)	2474085	2479179	5095	+	105838873	XM_036289438_1	17714	LOC105838873	sialin%2C transcript variant X1 && sp|Q9NRA2|S17A5_HUMAN Sialin OS=Homo sapiens OX=9606 GN=SLC17A5 PE=1 SV=2 && -
NC_050473.1	2482816	2483618	803	worker_4_peak_19015;worker_1_peak_24611;worker_3_peak_13787;worker_2_peak_16899;worker_6_peak_13828	worker_4;worker_1;worker_3;worker_2;worker_6	Intron (XM_036289428_1/105829490, intron 1 of 17)	2474085	2479179	5095	+	105838873	XM_036289438_1	8731	LOC105838873	sialin%2C transcript variant X1 && sp|Q9NRA2|S17A5_HUMAN Sialin OS=Homo sapiens OX=9606 GN=SLC17A5 PE=1 SV=2 && -
NC_050473.1	2484636	2485263	628	worker_1_peak_24612	worker_1	Intron (XM_036289428_1/105829490, intron 1 of 17)	2474085	2479179	5095	+	105838873	XM_036289438_1	10551	LOC105838873	sialin%2C transcript variant X1 && sp|Q9NRA2|S17A5_HUMAN Sialin OS=Homo sapiens OX=9606 GN=SLC17A5 PE=1 SV=2 && -
NC_050473.1	2488972	2489379	408	worker_4_peak_19016;worker_1_peak_24613	worker_4;worker_1	Intron (XM_036289428_1/105829490, intron 1 of 17)	2474085	2479179	5095	+	105838873	XM_036289438_1	14887	LOC105838873	sialin%2C transcript variant X1 && sp|Q9NRA2|S17A5_HUMAN Sialin OS=Homo sapiens OX=9606 GN=SLC17A5 PE=1 SV=2 && -
NC_050473.1	2481028	2481625	598	worker_6_peak_13827;worker_2_peak_16898;worker_1_peak_24610;worker_3_peak_13786;worker_4_peak_19014;worker_5_peak_13869	worker_6;worker_2;worker_1;worker_3;worker_4;worker_5	Intron (XM_036289428_1/105829490, intron 1 of 17)	2474085	2479179	5095	+	105838873	XM_036289438_1	6943	LOC105838873	sialin%2C transcript variant X1 && sp|Q9NRA2|S17A5_HUMAN Sialin OS=Homo sapiens OX=9606 GN=SLC17A5 PE=1 SV=2 && -
NC_050473.1	2490974	2491361	388	worker_6_peak_13829	worker_6	Intron (XM_036289428_1/105829490, intron 1 of 17)	2474085	2479179	5095	+	105838873	XM_036289438_1	16889	LOC105838873	sialin%2C transcript variant X1 && sp|Q9NRA2|S17A5_HUMAN Sialin OS=Homo sapiens OX=9606 GN=SLC17A5 PE=1 SV=2 && -
NC_050470.1	24478404	24478605	202	worker_6_peak_9249	worker_6	Intron (XM_036286094_1/105838874, intron 3 of 6)	24447425	24507889	60465	-	105838874	XM_036286094_1	29284	LOC105838874	DNA-binding protein D-ETS-3 && sp|P29774|ETS3_DROME DNA-binding protein D-ETS-3 OS=Drosophila melanogaster OX=7227 GN=Ets65A PE=2 SV=3 && PF00178:Ets-domain
NC_050470.1	24479394	24480276	883	worker_6_peak_9250;worker_2_peak_11198;worker_1_peak_16257;worker_5_peak_9113a;worker_5_peak_9113b	worker_6;worker_2;worker_1;worker_5;worker_5	Intron (XM_036286094_1/105838874, intron 3 of 6)	24447425	24507889	60465	-	105838874	XM_036286094_1	27613	LOC105838874	DNA-binding protein D-ETS-3 && sp|P29774|ETS3_DROME DNA-binding protein D-ETS-3 OS=Drosophila melanogaster OX=7227 GN=Ets65A PE=2 SV=3 && PF00178:Ets-domain
NC_050470.1	24481359	24481972	614	worker_1_peak_16258;worker_3_peak_9166;worker_4_peak_12546	worker_1;worker_3;worker_4	Intron (XM_036286094_1/105838874, intron 3 of 6)	24447425	24507889	60465	-	105838874	XM_036286094_1	25917	LOC105838874	DNA-binding protein D-ETS-3 && sp|P29774|ETS3_DROME DNA-binding protein D-ETS-3 OS=Drosophila melanogaster OX=7227 GN=Ets65A PE=2 SV=3 && PF00178:Ets-domain
NC_050470.1	24486313	24486564	252	worker_1_peak_16259	worker_1	Intron (XM_036286094_1/105838874, intron 3 of 6)	24447425	24507889	60465	-	105838874	XM_036286094_1	21325	LOC105838874	DNA-binding protein D-ETS-3 && sp|P29774|ETS3_DROME DNA-binding protein D-ETS-3 OS=Drosophila melanogaster OX=7227 GN=Ets65A PE=2 SV=3 && PF00178:Ets-domain
NC_050470.1	24487337	24487810	474	worker_1_peak_16260;worker_2_peak_11199;worker_5_peak_9114;worker_3_peak_9167;worker_4_peak_12547	worker_1;worker_2;worker_5;worker_3;worker_4	Intron (XM_036286094_1/105838874, intron 3 of 6)	24447425	24507889	60465	-	105838874	XM_036286094_1	20079	LOC105838874	DNA-binding protein D-ETS-3 && sp|P29774|ETS3_DROME DNA-binding protein D-ETS-3 OS=Drosophila melanogaster OX=7227 GN=Ets65A PE=2 SV=3 && PF00178:Ets-domain
NC_050470.1	24491028	24491534	507	worker_1_peak_16261;worker_3_peak_9168;worker_2_peak_11200;worker_4_peak_12548	worker_1;worker_3;worker_2;worker_4	Intron (XM_036286094_1/105838874, intron 3 of 6)	24447425	24507889	60465	-	105838874	XM_036286094_1	16355	LOC105838874	DNA-binding protein D-ETS-3 && sp|P29774|ETS3_DROME DNA-binding protein D-ETS-3 OS=Drosophila melanogaster OX=7227 GN=Ets65A PE=2 SV=3 && PF00178:Ets-domain
NC_050470.1	24492451	24493060	610	worker_2_peak_11201;worker_1_peak_16262;worker_5_peak_9115	worker_2;worker_1;worker_5	Intron (XM_036286094_1/105838874, intron 3 of 6)	24447425	24507889	60465	-	105838874	XM_036286094_1	14829	LOC105838874	DNA-binding protein D-ETS-3 && sp|P29774|ETS3_DROME DNA-binding protein D-ETS-3 OS=Drosophila melanogaster OX=7227 GN=Ets65A PE=2 SV=3 && PF00178:Ets-domain
NC_050470.1	24494479	24494734	256	worker_1_peak_16263;worker_5_peak_9116	worker_1;worker_5	Exon (XM_036286094_1/105838874, exon 3 of 7)	24447425	24507889	60465	-	105838874	XM_036286094_1	13155	LOC105838874	DNA-binding protein D-ETS-3 && sp|P29774|ETS3_DROME DNA-binding protein D-ETS-3 OS=Drosophila melanogaster OX=7227 GN=Ets65A PE=2 SV=3 && PF00178:Ets-domain
NC_050470.1	24500354	24501575	1222	worker_1_peak_16264a;worker_1_peak_16264b;worker_6_peak_9251a;worker_6_peak_9251b;worker_6_peak_9251c;worker_4_peak_12549a;worker_4_peak_12549b;worker_2_peak_11202a;worker_2_peak_11202b;worker_5_peak_9117a;worker_5_peak_9117b;worker_5_peak_9117c;worker_3_peak_9169a;worker_3_peak_9169b;worker_3_peak_9169c	worker_1;worker_1;worker_6;worker_6;worker_6;worker_4;worker_4;worker_2;worker_2;worker_5;worker_5;worker_5;worker_3;worker_3;worker_3	Intron (XM_036286094_1/105838874, intron 2 of 6)	24447425	24507889	60465	-	105838874	XM_036286094_1	6314	LOC105838874	DNA-binding protein D-ETS-3 && sp|P29774|ETS3_DROME DNA-binding protein D-ETS-3 OS=Drosophila melanogaster OX=7227 GN=Ets65A PE=2 SV=3 && PF00178:Ets-domain
NC_050470.1	24501649	24501851	203	worker_4_peak_12550;worker_3_peak_9170	worker_4;worker_3	Intron (XM_036286094_1/105838874, intron 2 of 6)	24447425	24507889	60465	-	105838874	XM_036286094_1	6038	LOC105838874	DNA-binding protein D-ETS-3 && sp|P29774|ETS3_DROME DNA-binding protein D-ETS-3 OS=Drosophila melanogaster OX=7227 GN=Ets65A PE=2 SV=3 && PF00178:Ets-domain
NC_050470.1	24506618	24506964	347	worker_1_peak_16265;worker_3_peak_9171	worker_1;worker_3	Promoter (<=1kb)	24447425	24507889	60465	-	105838874	XM_036286094_1	925	LOC105838874	DNA-binding protein D-ETS-3 && sp|P29774|ETS3_DROME DNA-binding protein D-ETS-3 OS=Drosophila melanogaster OX=7227 GN=Ets65A PE=2 SV=3 && PF00178:Ets-domain
NC_050470.1	24507297	24508160	864	worker_2_peak_11203;worker_6_peak_9252;worker_1_peak_16266;worker_5_peak_9118	worker_2;worker_6;worker_1;worker_5	Promoter (<=1kb)	24447425	24507889	60465	-	105838874	XM_036286094_1	0	LOC105838874	DNA-binding protein D-ETS-3 && sp|P29774|ETS3_DROME DNA-binding protein D-ETS-3 OS=Drosophila melanogaster OX=7227 GN=Ets65A PE=2 SV=3 && PF00178:Ets-domain
NC_050470.1	6120415	6120730	316	worker_3_peak_8028;worker_1_peak_14288;worker_2_peak_9841	worker_3;worker_1;worker_2	Distal Intergenic	6152988	6156172	3185	+	105838876	XM_012684779_3	-32258	LOC105838876	homeobox protein Nkx-2.5 && sp|P42583|NKX25_XENLA Homeobox protein Nkx-2.5 OS=Xenopus laevis OX=8355 GN=nkx-2.5 PE=2 SV=1 && PF00046:Homeodomain
NC_050470.1	6122939	6123318	380	worker_1_peak_14289;worker_2_peak_9842	worker_1;worker_2	Distal Intergenic	6152988	6156172	3185	+	105838876	XM_012684779_3	-29670	LOC105838876	homeobox protein Nkx-2.5 && sp|P42583|NKX25_XENLA Homeobox protein Nkx-2.5 OS=Xenopus laevis OX=8355 GN=nkx-2.5 PE=2 SV=1 && PF00046:Homeodomain
NC_050470.1	6129125	6129430	306	worker_1_peak_14290	worker_1	Distal Intergenic	6152988	6156172	3185	+	105838876	XM_012684779_3	-23558	LOC105838876	homeobox protein Nkx-2.5 && sp|P42583|NKX25_XENLA Homeobox protein Nkx-2.5 OS=Xenopus laevis OX=8355 GN=nkx-2.5 PE=2 SV=1 && PF00046:Homeodomain
NC_050470.1	6133491	6133801	311	worker_1_peak_14291;worker_2_peak_9843	worker_1;worker_2	Distal Intergenic	6152988	6156172	3185	+	105838876	XM_012684779_3	-19187	LOC105838876	homeobox protein Nkx-2.5 && sp|P42583|NKX25_XENLA Homeobox protein Nkx-2.5 OS=Xenopus laevis OX=8355 GN=nkx-2.5 PE=2 SV=1 && PF00046:Homeodomain
NC_050470.1	6134475	6134951	477	worker_1_peak_14292;worker_4_peak_11018	worker_1;worker_4	Distal Intergenic	6152988	6156172	3185	+	105838876	XM_012684779_3	-18037	LOC105838876	homeobox protein Nkx-2.5 && sp|P42583|NKX25_XENLA Homeobox protein Nkx-2.5 OS=Xenopus laevis OX=8355 GN=nkx-2.5 PE=2 SV=1 && PF00046:Homeodomain
NC_050470.1	6135653	6136656	1004	worker_5_peak_7978;worker_4_peak_11019a;worker_4_peak_11019b;worker_6_peak_8138;worker_1_peak_14293a;worker_1_peak_14293b;worker_3_peak_8029;worker_2_peak_9844	worker_5;worker_4;worker_4;worker_6;worker_1;worker_1;worker_3;worker_2	Distal Intergenic	6152988	6156172	3185	+	105838876	XM_012684779_3	-16332	LOC105838876	homeobox protein Nkx-2.5 && sp|P42583|NKX25_XENLA Homeobox protein Nkx-2.5 OS=Xenopus laevis OX=8355 GN=nkx-2.5 PE=2 SV=1 && PF00046:Homeodomain
NC_050470.1	6137672	6138199	528	worker_3_peak_8030;worker_4_peak_11020;worker_2_peak_9845;worker_1_peak_14294;worker_6_peak_8139	worker_3;worker_4;worker_2;worker_1;worker_6	Distal Intergenic	6152988	6156172	3185	+	105838876	XM_012684779_3	-14789	LOC105838876	homeobox protein Nkx-2.5 && sp|P42583|NKX25_XENLA Homeobox protein Nkx-2.5 OS=Xenopus laevis OX=8355 GN=nkx-2.5 PE=2 SV=1 && PF00046:Homeodomain
NC_050470.1	6143518	6143941	424	worker_4_peak_11021;worker_6_peak_8140;worker_3_peak_8031;worker_1_peak_14295	worker_4;worker_6;worker_3;worker_1	Distal Intergenic	6152988	6156172	3185	+	105838876	XM_012684779_3	-9047	LOC105838876	homeobox protein Nkx-2.5 && sp|P42583|NKX25_XENLA Homeobox protein Nkx-2.5 OS=Xenopus laevis OX=8355 GN=nkx-2.5 PE=2 SV=1 && PF00046:Homeodomain
NC_050470.1	6236936	6237184	249	worker_1_peak_14306;worker_5_peak_7982	worker_1;worker_5	Intron (XR_004962867_1/118645112, intron 3 of 3)	6197027	6252099	55073	-	105838877	XM_012684780_3	14915	LOC105838877	muscle-specific homeobox protein tinman && sp|Q804R0|LBX2_DANRE Transcription factor LBX2 OS=Danio rerio OX=7955 GN=lbx2 PE=1 SV=1 && PF00046:Homeodomain
NC_050470.1	6239593	6239853	261	worker_1_peak_14307	worker_1	Intron (XR_004962867_1/118645112, intron 3 of 3)	6197027	6252099	55073	-	105838877	XM_012684780_3	12246	LOC105838877	muscle-specific homeobox protein tinman && sp|Q804R0|LBX2_DANRE Transcription factor LBX2 OS=Danio rerio OX=7955 GN=lbx2 PE=1 SV=1 && PF00046:Homeodomain
NC_050470.1	6242213	6242917	705	worker_4_peak_11027;worker_1_peak_14308;worker_3_peak_8034;worker_2_peak_9850a;worker_2_peak_9850b;worker_5_peak_7983;worker_6_peak_8145	worker_4;worker_1;worker_3;worker_2;worker_2;worker_5;worker_6	Intron (XR_004962867_1/118645112, intron 3 of 3)	6197027	6252099	55073	-	105838877	XM_012684780_3	9182	LOC105838877	muscle-specific homeobox protein tinman && sp|Q804R0|LBX2_DANRE Transcription factor LBX2 OS=Danio rerio OX=7955 GN=lbx2 PE=1 SV=1 && PF00046:Homeodomain
NC_050470.1	6244789	6245619	831	worker_1_peak_14309;worker_5_peak_7984a;worker_5_peak_7984b;worker_6_peak_8146	worker_1;worker_5;worker_5;worker_6	Intron (XR_004962867_1/118645112, intron 3 of 3)	6197027	6252099	55073	-	105838877	XM_012684780_3	6480	LOC105838877	muscle-specific homeobox protein tinman && sp|Q804R0|LBX2_DANRE Transcription factor LBX2 OS=Danio rerio OX=7955 GN=lbx2 PE=1 SV=1 && PF00046:Homeodomain
NC_050470.1	6250831	6251408	578	worker_5_peak_7985;worker_2_peak_9851;worker_4_peak_11028;worker_1_peak_14310	worker_5;worker_2;worker_4;worker_1	Promoter (<=1kb)	6197027	6252099	55073	-	105838877	XM_012684780_3	691	LOC105838877	muscle-specific homeobox protein tinman && sp|Q804R0|LBX2_DANRE Transcription factor LBX2 OS=Danio rerio OX=7955 GN=lbx2 PE=1 SV=1 && PF00046:Homeodomain
NC_050470.1	6251889	6252672	784	worker_6_peak_8147;worker_1_peak_14311;worker_2_peak_9852a;worker_2_peak_9852b;worker_5_peak_7986;worker_3_peak_8035a;worker_3_peak_8035b;worker_4_peak_11029	worker_6;worker_1;worker_2;worker_2;worker_5;worker_3;worker_3;worker_4	Promoter (<=1kb)	6197027	6252099	55073	-	105838877	XM_012684780_3	0	LOC105838877	muscle-specific homeobox protein tinman && sp|Q804R0|LBX2_DANRE Transcription factor LBX2 OS=Danio rerio OX=7955 GN=lbx2 PE=1 SV=1 && PF00046:Homeodomain
NC_050470.1	6258547	6259441	895	worker_4_peak_11030;worker_1_peak_14312;worker_6_peak_8148;worker_3_peak_8036;worker_2_peak_9853a;worker_2_peak_9853b;worker_5_peak_7987	worker_4;worker_1;worker_6;worker_3;worker_2;worker_2;worker_5	Intron (XR_004962867_1/118645112, intron 3 of 3)	6197027	6252099	55073	-	105838877	XM_012684780_3	-6448	LOC105838877	muscle-specific homeobox protein tinman && sp|Q804R0|LBX2_DANRE Transcription factor LBX2 OS=Danio rerio OX=7955 GN=lbx2 PE=1 SV=1 && PF00046:Homeodomain
NC_050470.1	6262435	6263004	570	worker_5_peak_7988;worker_2_peak_9854;worker_4_peak_11031a;worker_4_peak_11031b;worker_1_peak_14313	worker_5;worker_2;worker_4;worker_4;worker_1	Intron (XR_004962867_1/118645112, intron 3 of 3)	6197027	6252099	55073	-	105838877	XM_012684780_3	-10336	LOC105838877	muscle-specific homeobox protein tinman && sp|Q804R0|LBX2_DANRE Transcription factor LBX2 OS=Danio rerio OX=7955 GN=lbx2 PE=1 SV=1 && PF00046:Homeodomain
NC_050470.1	6267266	6267785	520	worker_1_peak_14314a;worker_1_peak_14314b;worker_5_peak_7989;worker_4_peak_11032	worker_1;worker_1;worker_5;worker_4	Intron (XR_004962867_1/118645112, intron 3 of 3)	6197027	6252099	55073	-	105838877	XM_012684780_3	-15167	LOC105838877	muscle-specific homeobox protein tinman && sp|Q804R0|LBX2_DANRE Transcription factor LBX2 OS=Danio rerio OX=7955 GN=lbx2 PE=1 SV=1 && PF00046:Homeodomain
NC_050470.1	6268597	6268967	371	worker_1_peak_14315;worker_2_peak_9855	worker_1;worker_2	Exon (XR_004962867_1/118645112, exon 4 of 4)	6197027	6252099	55073	-	105838877	XM_012684780_3	-16498	LOC105838877	muscle-specific homeobox protein tinman && sp|Q804R0|LBX2_DANRE Transcription factor LBX2 OS=Danio rerio OX=7955 GN=lbx2 PE=1 SV=1 && PF00046:Homeodomain
NC_050470.1	6270827	6271123	297	worker_5_peak_7990	worker_5	Distal Intergenic	6197027	6252099	55073	-	105838877	XM_012684780_3	-18728	LOC105838877	muscle-specific homeobox protein tinman && sp|Q804R0|LBX2_DANRE Transcription factor LBX2 OS=Danio rerio OX=7955 GN=lbx2 PE=1 SV=1 && PF00046:Homeodomain
NC_050470.1	6272611	6272797	187	worker_4_peak_11033	worker_4	Distal Intergenic	6197027	6252099	55073	-	105838877	XM_012684780_3	-20512	LOC105838877	muscle-specific homeobox protein tinman && sp|Q804R0|LBX2_DANRE Transcription factor LBX2 OS=Danio rerio OX=7955 GN=lbx2 PE=1 SV=1 && PF00046:Homeodomain
NC_050470.1	6171380	6171655	276	worker_1_peak_14296	worker_1	Promoter (<=1kb)	6164124	6171948	7825	-	105838878	XM_012684781_3	293	LOC105838878	homeobox protein Nkx-2.5 && sp|P70061|NKX32_XENLA Homeobox protein Nkx-3.2 OS=Xenopus laevis OX=8355 GN=nkx3-2 PE=2 SV=1 && PF00046:Homeodomain
NC_050470.1	6173668	6174046	379	worker_1_peak_14297	worker_1	Promoter (1-2kb)	6164124	6171948	7825	-	105838878	XM_012684781_3	-1720	LOC105838878	homeobox protein Nkx-2.5 && sp|P70061|NKX32_XENLA Homeobox protein Nkx-3.2 OS=Xenopus laevis OX=8355 GN=nkx3-2 PE=2 SV=1 && PF00046:Homeodomain
NC_050470.1	6174926	6175164	239	worker_6_peak_8141	worker_6	Promoter (2-3kb)	6164124	6171948	7825	-	105838878	XM_012684781_3	-2978	LOC105838878	homeobox protein Nkx-2.5 && sp|P70061|NKX32_XENLA Homeobox protein Nkx-3.2 OS=Xenopus laevis OX=8355 GN=nkx3-2 PE=2 SV=1 && PF00046:Homeodomain
NC_050470.1	6179987	6180245	259	worker_1_peak_14298	worker_1	Intron (XR_004962867_1/118645112, intron 1 of 3)	6164124	6171948	7825	-	105838878	XM_012684781_3	-8039	LOC105838878	homeobox protein Nkx-2.5 && sp|P70061|NKX32_XENLA Homeobox protein Nkx-3.2 OS=Xenopus laevis OX=8355 GN=nkx3-2 PE=2 SV=1 && PF00046:Homeodomain
NC_050470.1	6184093	6184594	502	worker_4_peak_11022;worker_1_peak_14299a;worker_1_peak_14299b	worker_4;worker_1;worker_1	Intron (XR_004962867_1/118645112, intron 1 of 3)	6164124	6171948	7825	-	105838878	XM_012684781_3	-12145	LOC105838878	homeobox protein Nkx-2.5 && sp|P70061|NKX32_XENLA Homeobox protein Nkx-3.2 OS=Xenopus laevis OX=8355 GN=nkx3-2 PE=2 SV=1 && PF00046:Homeodomain
NC_050470.1	6185901	6186348	448	worker_6_peak_8142;worker_1_peak_14300;worker_4_peak_11023;worker_2_peak_9846	worker_6;worker_1;worker_4;worker_2	Intron (XR_004962867_1/118645112, intron 1 of 3)	6164124	6171948	7825	-	105838878	XM_012684781_3	-13953	LOC105838878	homeobox protein Nkx-2.5 && sp|P70061|NKX32_XENLA Homeobox protein Nkx-3.2 OS=Xenopus laevis OX=8355 GN=nkx3-2 PE=2 SV=1 && PF00046:Homeodomain
NC_050470.1	6186836	6187298	463	worker_4_peak_11024;worker_5_peak_7979;worker_1_peak_14301	worker_4;worker_5;worker_1	Intron (XR_004962867_1/118645112, intron 1 of 3)	6164124	6171948	7825	-	105838878	XM_012684781_3	-14888	LOC105838878	homeobox protein Nkx-2.5 && sp|P70061|NKX32_XENLA Homeobox protein Nkx-3.2 OS=Xenopus laevis OX=8355 GN=nkx3-2 PE=2 SV=1 && PF00046:Homeodomain
NC_050471.1	11105193	11105399	207	worker_6_peak_10787	worker_6	Distal Intergenic	11112680	11113360	681	-	105838881	XM_012684786_2	7961	LOC105838881	uncharacterized LOC105838881 && - && -
NC_050471.1	11105629	11106107	479	worker_2_peak_13075;worker_6_peak_10788;worker_3_peak_10660;worker_1_peak_19018;worker_5_peak_10665	worker_2;worker_6;worker_3;worker_1;worker_5	Distal Intergenic	11112680	11113360	681	-	105838881	XM_012684786_2	7253	LOC105838881	uncharacterized LOC105838881 && - && -
NC_050471.1	11107153	11107709	557	worker_2_peak_13076;worker_4_peak_14766;worker_1_peak_19019	worker_2;worker_4;worker_1	Distal Intergenic	11112680	11113360	681	-	105838881	XM_012684786_2	5651	LOC105838881	uncharacterized LOC105838881 && - && -
NC_050471.1	11110916	11111274	359	worker_3_peak_10661	worker_3	Promoter (2-3kb)	11112680	11113360	681	-	105838881	XM_012684786_2	2086	LOC105838881	uncharacterized LOC105838881 && - && -
NC_050471.1	11115209	11115576	368	worker_5_peak_10666;worker_1_peak_19020	worker_5;worker_1	Promoter (1-2kb)	11112680	11113360	681	-	105838881	XM_012684786_2	-1849	LOC105838881	uncharacterized LOC105838881 && - && -
NC_050471.1	11116851	11117131	281	worker_1_peak_19021	worker_1	Distal Intergenic	11112680	11113360	681	-	105838881	XM_012684786_2	-3491	LOC105838881	uncharacterized LOC105838881 && - && -
NC_050471.1	11121092	11121447	356	worker_1_peak_19022;worker_2_peak_13077	worker_1;worker_2	Distal Intergenic	11112680	11113360	681	-	105838881	XM_012684786_2	-7732	LOC105838881	uncharacterized LOC105838881 && - && -
NC_050477.1	1668509	1669046	538	worker_5_peak_20555;worker_1_peak_36192;worker_3_peak_20361	worker_5;worker_1;worker_3	Promoter (<=1kb)	1668782	1671769	2988	+	105838885	XM_028193965_2	0	LOC105838885	tetratricopeptide repeat protein 25 && sp|Q32NU8|ODAD4_XENLA Outer dynein arm-docking complex subunit 4 OS=Xenopus laevis OX=8355 GN=odad4 PE=2 SV=1 && -
NC_050477.1	1682836	1683600	765	worker_4_peak_28081;worker_2_peak_24887;worker_1_peak_36194;worker_5_peak_20557;worker_6_peak_20334;worker_3_peak_20363	worker_4;worker_2;worker_1;worker_5;worker_6;worker_3	Promoter (<=1kb)	1683049	1710882	27834	+	105838886	XM_012684795_3	0	LOC105838886	baculoviral IAP repeat-containing protein 6%2C transcript variant X1 && sp|Q9NR09|BIRC6_HUMAN Baculoviral IAP repeat-containing protein 6 OS=Homo sapiens OX=9606 GN=BIRC6 PE=1 SV=2 && PF12356:Baculoviral IAP repeat-containing protein 6|PF00653:Inhibitor of Apoptosis domain|PF00179:Ubiquitin-conjugating enzyme
NC_050477.1	1685907	1686165	259	worker_1_peak_36195	worker_1	Promoter (2-3kb)	1683049	1710882	27834	+	105838886	XM_012684796_3	2858	LOC105838886	baculoviral IAP repeat-containing protein 6%2C transcript variant X1 && sp|Q9NR09|BIRC6_HUMAN Baculoviral IAP repeat-containing protein 6 OS=Homo sapiens OX=9606 GN=BIRC6 PE=1 SV=2 && PF12356:Baculoviral IAP repeat-containing protein 6|PF00653:Inhibitor of Apoptosis domain|PF00179:Ubiquitin-conjugating enzyme
NC_050477.1	1743542	1743915	374	worker_1_peak_36205;worker_2_peak_24895;worker_4_peak_28088	worker_1;worker_2;worker_4	Exon (XM_012684807_3/105838889, exon 13 of 28)	1758655	1772614	13960	-	105838888	XM_012684800_3	28699	LOC105838888	uncharacterized LOC105838888%2C transcript variant X2 && sp|A2AG06|MEIOC_MOUSE Meiosis-specific coiled-coil domain-containing protein MEIOC OS=Mus musculus OX=10090 GN=Meioc PE=1 SV=1 && PF15189:Meiosis-specific coiled-coil domain-containing protein MEIOC
NC_050477.1	1756747	1757033	287	worker_1_peak_36206	worker_1	Distal Intergenic	1758655	1772614	13960	-	105838888	XM_012684800_3	15581	LOC105838888	uncharacterized LOC105838888%2C transcript variant X2 && sp|A2AG06|MEIOC_MOUSE Meiosis-specific coiled-coil domain-containing protein MEIOC OS=Mus musculus OX=10090 GN=Meioc PE=1 SV=1 && PF15189:Meiosis-specific coiled-coil domain-containing protein MEIOC
NC_050477.1	1757211	1757695	485	worker_5_peak_20563;worker_1_peak_36207;worker_4_peak_28089	worker_5;worker_1;worker_4	Distal Intergenic	1758655	1772614	13960	-	105838888	XM_012684800_3	14919	LOC105838888	uncharacterized LOC105838888%2C transcript variant X2 && sp|A2AG06|MEIOC_MOUSE Meiosis-specific coiled-coil domain-containing protein MEIOC OS=Mus musculus OX=10090 GN=Meioc PE=1 SV=1 && PF15189:Meiosis-specific coiled-coil domain-containing protein MEIOC
NC_050477.1	1758410	1758665	256	worker_2_peak_24896	worker_2	3' UTR	1758655	1772614	13960	-	105838888	XM_012684800_3	13949	LOC105838888	uncharacterized LOC105838888%2C transcript variant X2 && sp|A2AG06|MEIOC_MOUSE Meiosis-specific coiled-coil domain-containing protein MEIOC OS=Mus musculus OX=10090 GN=Meioc PE=1 SV=1 && PF15189:Meiosis-specific coiled-coil domain-containing protein MEIOC
NC_050477.1	1760730	1760966	237	worker_3_peak_20369	worker_3	3' UTR	1758655	1772614	13960	-	105838888	XM_012684800_3	11648	LOC105838888	uncharacterized LOC105838888%2C transcript variant X2 && sp|A2AG06|MEIOC_MOUSE Meiosis-specific coiled-coil domain-containing protein MEIOC OS=Mus musculus OX=10090 GN=Meioc PE=1 SV=1 && PF15189:Meiosis-specific coiled-coil domain-containing protein MEIOC
NC_050477.1	1770081	1770327	247	worker_2_peak_24897	worker_2	Promoter (2-3kb)	1758655	1772614	13960	-	105838888	XM_012684800_3	2287	LOC105838888	uncharacterized LOC105838888%2C transcript variant X2 && sp|A2AG06|MEIOC_MOUSE Meiosis-specific coiled-coil domain-containing protein MEIOC OS=Mus musculus OX=10090 GN=Meioc PE=1 SV=1 && PF15189:Meiosis-specific coiled-coil domain-containing protein MEIOC
NC_050477.1	1771921	1773184	1264	worker_4_peak_28090a;worker_4_peak_28090b;worker_4_peak_28090c;worker_4_peak_28090d;worker_2_peak_24898a;worker_2_peak_24898b;worker_2_peak_24898c;worker_6_peak_20343a;worker_6_peak_20343b;worker_1_peak_36208a;worker_1_peak_36208b;worker_1_peak_36208c;worker_1_peak_36208d;worker_5_peak_20564a;worker_5_peak_20564b;worker_3_peak_20370a;worker_3_peak_20370b;worker_3_peak_20370c;worker_3_peak_20370d	worker_4;worker_4;worker_4;worker_4;worker_2;worker_2;worker_2;worker_6;worker_6;worker_1;worker_1;worker_1;worker_1;worker_5;worker_5;worker_3;worker_3;worker_3;worker_3	Promoter (<=1kb)	1758655	1772614	13960	-	105838888	XM_012684800_3	0	LOC105838888	uncharacterized LOC105838888%2C transcript variant X2 && sp|A2AG06|MEIOC_MOUSE Meiosis-specific coiled-coil domain-containing protein MEIOC OS=Mus musculus OX=10090 GN=Meioc PE=1 SV=1 && PF15189:Meiosis-specific coiled-coil domain-containing protein MEIOC
NC_050477.1	1705501	1706595	1095	worker_1_peak_36196a;worker_1_peak_36196b;worker_1_peak_36196c;worker_4_peak_28082;worker_2_peak_24888;worker_6_peak_20335	worker_1;worker_1;worker_1;worker_4;worker_2;worker_6	Exon (XM_012684797_3/105838886, exon 45 of 50)	1711253	1754873	43621	+	105838889	XM_012684807_3	-4658	LOC105838889	A disintegrin and metalloproteinase with thrombospondin motifs 9%2C transcript variant X2 && sp|Q9P2N4|ATS9_HUMAN A disintegrin and metalloproteinase with thrombospondin motifs 9 OS=Homo sapiens OX=9606 GN=ADAMTS9 PE=1 SV=4 && -
NC_050477.1	1711699	1713627	1929	worker_1_peak_36197a;worker_1_peak_36197b;worker_1_peak_36197c;worker_1_peak_36197d;worker_3_peak_20364a;worker_3_peak_20364b;worker_3_peak_20364c;worker_2_peak_24889a;worker_2_peak_24889b;worker_2_peak_24889c;worker_4_peak_28083a;worker_4_peak_28083b;worker_4_peak_28083c;worker_6_peak_20336;worker_5_peak_20558;worker_6_peak_20337	worker_1;worker_1;worker_1;worker_1;worker_3;worker_3;worker_3;worker_2;worker_2;worker_2;worker_4;worker_4;worker_4;worker_6;worker_5;worker_6	Promoter (<=1kb)	1712675	1754873	42199	+	105838889	XM_036293896_1	0	LOC105838889	A disintegrin and metalloproteinase with thrombospondin motifs 9%2C transcript variant X2 && sp|Q9P2N4|ATS9_HUMAN A disintegrin and metalloproteinase with thrombospondin motifs 9 OS=Homo sapiens OX=9606 GN=ADAMTS9 PE=1 SV=4 && -
NC_050477.1	1718278	1719455	1178	worker_6_peak_20338;worker_1_peak_36198;worker_5_peak_20559;worker_2_peak_24890;worker_3_peak_20365;worker_1_peak_36199	worker_6;worker_1;worker_5;worker_2;worker_3;worker_1	5' UTR	1712675	1754873	42199	+	105838889	XM_036293896_1	5603	LOC105838889	A disintegrin and metalloproteinase with thrombospondin motifs 9%2C transcript variant X2 && sp|Q9P2N4|ATS9_HUMAN A disintegrin and metalloproteinase with thrombospondin motifs 9 OS=Homo sapiens OX=9606 GN=ADAMTS9 PE=1 SV=4 && -
NC_050477.1	1720545	1721273	729	worker_6_peak_20339;worker_1_peak_36200;worker_4_peak_28084;worker_2_peak_24891;worker_3_peak_20366;worker_5_peak_20560	worker_6;worker_1;worker_4;worker_2;worker_3;worker_5	Intron (XM_012684807_3/105838889, intron 2 of 27)	1712675	1754873	42199	+	105838889	XM_036293896_1	7870	LOC105838889	A disintegrin and metalloproteinase with thrombospondin motifs 9%2C transcript variant X2 && sp|Q9P2N4|ATS9_HUMAN A disintegrin and metalloproteinase with thrombospondin motifs 9 OS=Homo sapiens OX=9606 GN=ADAMTS9 PE=1 SV=4 && -
NC_050477.1	1726774	1728035	1262	worker_1_peak_36201a;worker_1_peak_36201b;worker_1_peak_36201c;worker_6_peak_20340a;worker_6_peak_20340b;worker_4_peak_28085;worker_2_peak_24892;worker_3_peak_20367;worker_5_peak_20561	worker_1;worker_1;worker_1;worker_6;worker_6;worker_4;worker_2;worker_3;worker_5	Intron (XM_012684807_3/105838889, intron 2 of 27)	1712675	1754873	42199	+	105838889	XM_036293896_1	14099	LOC105838889	A disintegrin and metalloproteinase with thrombospondin motifs 9%2C transcript variant X2 && sp|Q9P2N4|ATS9_HUMAN A disintegrin and metalloproteinase with thrombospondin motifs 9 OS=Homo sapiens OX=9606 GN=ADAMTS9 PE=1 SV=4 && -
NC_050477.1	1731632	1731852	221	worker_1_peak_36202	worker_1	Intron (XM_012684807_3/105838889, intron 5 of 27)	1712675	1754873	42199	+	105838889	XM_036293896_1	18957	LOC105838889	A disintegrin and metalloproteinase with thrombospondin motifs 9%2C transcript variant X2 && sp|Q9P2N4|ATS9_HUMAN A disintegrin and metalloproteinase with thrombospondin motifs 9 OS=Homo sapiens OX=9606 GN=ADAMTS9 PE=1 SV=4 && -
NC_050477.1	1734422	1735208	787	worker_3_peak_20368;worker_4_peak_28086;worker_1_peak_36203;worker_2_peak_24893;worker_6_peak_20341	worker_3;worker_4;worker_1;worker_2;worker_6	Intron (XM_012684807_3/105838889, intron 5 of 27)	1712675	1754873	42199	+	105838889	XM_036293896_1	21747	LOC105838889	A disintegrin and metalloproteinase with thrombospondin motifs 9%2C transcript variant X2 && sp|Q9P2N4|ATS9_HUMAN A disintegrin and metalloproteinase with thrombospondin motifs 9 OS=Homo sapiens OX=9606 GN=ADAMTS9 PE=1 SV=4 && -
NC_050477.1	1735440	1735671	232	worker_6_peak_20342	worker_6	Intron (XM_012684807_3/105838889, intron 5 of 27)	1712675	1754873	42199	+	105838889	XM_036293896_1	22765	LOC105838889	A disintegrin and metalloproteinase with thrombospondin motifs 9%2C transcript variant X2 && sp|Q9P2N4|ATS9_HUMAN A disintegrin and metalloproteinase with thrombospondin motifs 9 OS=Homo sapiens OX=9606 GN=ADAMTS9 PE=1 SV=4 && -
NC_050477.1	1738066	1738742	677	worker_4_peak_28087;worker_1_peak_36204;worker_5_peak_20562	worker_4;worker_1;worker_5	Exon (XM_012684807_3/105838889, exon 7 of 28)	1712675	1754873	42199	+	105838889	XM_036293896_1	25391	LOC105838889	A disintegrin and metalloproteinase with thrombospondin motifs 9%2C transcript variant X2 && sp|Q9P2N4|ATS9_HUMAN A disintegrin and metalloproteinase with thrombospondin motifs 9 OS=Homo sapiens OX=9606 GN=ADAMTS9 PE=1 SV=4 && -
NC_050477.1	1742070	1742302	233	worker_2_peak_24894	worker_2	Exon (XM_012684807_3/105838889, exon 11 of 28)	1712675	1754873	42199	+	105838889	XM_036293896_1	29395	LOC105838889	A disintegrin and metalloproteinase with thrombospondin motifs 9%2C transcript variant X2 && sp|Q9P2N4|ATS9_HUMAN A disintegrin and metalloproteinase with thrombospondin motifs 9 OS=Homo sapiens OX=9606 GN=ADAMTS9 PE=1 SV=4 && -
NC_050477.1	1681964	1682697	734	worker_2_peak_24886a;worker_2_peak_24886b;worker_1_peak_36193;worker_3_peak_20362;worker_5_peak_20556a;worker_5_peak_20556b;worker_6_peak_20333;worker_4_peak_28080	worker_2;worker_2;worker_1;worker_3;worker_5;worker_5;worker_6;worker_4	Promoter (<=1kb)	1677773	1682107	4335	-	105838890	XM_012684809_3	0	LOC105838890	UPF0183 protein CG7083%2C transcript variant X2 && sp|Q9VSH9|PHAF1_DROME PHAF1 protein CG7083 OS=Drosophila melanogaster OX=7227 GN=CG7083 PE=2 SV=1 && PF03676:Phagosome assembly factor 1
NC_050475.1	468035	468680	646	worker_5_peak_17313;worker_2_peak_21060;worker_3_peak_17147;worker_1_peak_30691;worker_4_peak_23638	worker_5;worker_2;worker_3;worker_1;worker_4	Exon (XR_004964639_1/118647332, exon 3 of 3)	480118	491141	11024	+	105838891	XM_036292097_1	-11438	LOC105838891	uncharacterized LOC105838891 && sp|Q964R0|CP6K1_BLAGE Cytochrome P450 6k1 OS=Blattella germanica OX=6973 GN=CYP6K1 PE=2 SV=1 && PF00067:Cytochrome P450
NC_050475.1	470628	471581	954	worker_1_peak_30692a;worker_1_peak_30692b;worker_6_peak_17197a;worker_6_peak_17197b;worker_4_peak_23639a;worker_4_peak_23639b;worker_2_peak_21061a;worker_2_peak_21061b;worker_3_peak_17148;worker_5_peak_17314	worker_1;worker_1;worker_6;worker_6;worker_4;worker_4;worker_2;worker_2;worker_3;worker_5	Exon (XR_004964639_1/118647332, exon 3 of 3)	480118	491141	11024	+	105838891	XM_036292097_1	-8537	LOC105838891	uncharacterized LOC105838891 && sp|Q964R0|CP6K1_BLAGE Cytochrome P450 6k1 OS=Blattella germanica OX=6973 GN=CYP6K1 PE=2 SV=1 && PF00067:Cytochrome P450
NC_050477.1	1780955	1782489	1535	worker_4_peak_28091a;worker_4_peak_28091b;worker_4_peak_28091c;worker_1_peak_36209a;worker_1_peak_36209b;worker_2_peak_24899a;worker_2_peak_24899b;worker_6_peak_20345;worker_3_peak_20371a;worker_3_peak_20371b;worker_3_peak_20371c;worker_5_peak_20565;worker_3_peak_20372	worker_4;worker_4;worker_4;worker_1;worker_1;worker_2;worker_2;worker_6;worker_3;worker_3;worker_3;worker_5;worker_3	Promoter (<=1kb)	1776761	1781054	4294	-	105838894	XM_012684815_3	0	LOC105838894	asparagine synthetase [glutamine-hydrolyzing]%2C transcript variant X1 && sp|Q1LZA3|ASNS_BOVIN Asparagine synthetase [glutamine-hydrolyzing] OS=Bos taurus OX=9913 GN=ASNS PE=2 SV=3 && -
NC_050470.1	6277564	6277951	388	worker_6_peak_8149;worker_2_peak_9856	worker_6;worker_2	Distal Intergenic	6298601	6303177	4577	-	105838898	XM_036286042_1	25226	LOC105838898	chymotrypsin-like protease CTRL-1%2C transcript variant X2 && sp|Q8VHJ4|TM11D_RAT Transmembrane protease serine 11D OS=Rattus norvegicus OX=10116 GN=Tmprss11d PE=2 SV=1 && PF00089:Trypsin
NC_050470.1	6278316	6278879	564	worker_1_peak_14316;worker_5_peak_7991;worker_6_peak_8150;worker_2_peak_9857;worker_4_peak_11034;worker_3_peak_8037	worker_1;worker_5;worker_6;worker_2;worker_4;worker_3	Distal Intergenic	6298601	6303177	4577	-	105838898	XM_036286042_1	24298	LOC105838898	chymotrypsin-like protease CTRL-1%2C transcript variant X2 && sp|Q8VHJ4|TM11D_RAT Transmembrane protease serine 11D OS=Rattus norvegicus OX=10116 GN=Tmprss11d PE=2 SV=1 && PF00089:Trypsin
NC_050470.1	6280683	6281062	380	worker_4_peak_11035;worker_1_peak_14317	worker_4;worker_1	Distal Intergenic	6298601	6303177	4577	-	105838898	XM_036286042_1	22115	LOC105838898	chymotrypsin-like protease CTRL-1%2C transcript variant X2 && sp|Q8VHJ4|TM11D_RAT Transmembrane protease serine 11D OS=Rattus norvegicus OX=10116 GN=Tmprss11d PE=2 SV=1 && PF00089:Trypsin
NC_050470.1	6284811	6285599	789	worker_6_peak_8151;worker_5_peak_7992a;worker_5_peak_7992b;worker_4_peak_11036a;worker_4_peak_11036b;worker_4_peak_11036c;worker_3_peak_8038;worker_1_peak_14318a;worker_1_peak_14318b;worker_2_peak_9858	worker_6;worker_5;worker_5;worker_4;worker_4;worker_4;worker_3;worker_1;worker_1;worker_2	Distal Intergenic	6298601	6303177	4577	-	105838898	XM_036286042_1	17578	LOC105838898	chymotrypsin-like protease CTRL-1%2C transcript variant X2 && sp|Q8VHJ4|TM11D_RAT Transmembrane protease serine 11D OS=Rattus norvegicus OX=10116 GN=Tmprss11d PE=2 SV=1 && PF00089:Trypsin
NC_050470.1	6290951	6291450	500	worker_1_peak_14319;worker_3_peak_8039;worker_4_peak_11037	worker_1;worker_3;worker_4	Distal Intergenic	6298601	6303177	4577	-	105838898	XM_036286042_1	11727	LOC105838898	chymotrypsin-like protease CTRL-1%2C transcript variant X2 && sp|Q8VHJ4|TM11D_RAT Transmembrane protease serine 11D OS=Rattus norvegicus OX=10116 GN=Tmprss11d PE=2 SV=1 && PF00089:Trypsin
NC_050470.1	6292425	6293022	598	worker_4_peak_11038;worker_2_peak_9859;worker_1_peak_14320	worker_4;worker_2;worker_1	Distal Intergenic	6298601	6303177	4577	-	105838898	XM_036286042_1	10155	LOC105838898	chymotrypsin-like protease CTRL-1%2C transcript variant X2 && sp|Q8VHJ4|TM11D_RAT Transmembrane protease serine 11D OS=Rattus norvegicus OX=10116 GN=Tmprss11d PE=2 SV=1 && PF00089:Trypsin
NC_050470.1	6294453	6295066	614	worker_1_peak_14321;worker_5_peak_7993;worker_4_peak_11039	worker_1;worker_5;worker_4	Distal Intergenic	6298601	6303177	4577	-	105838898	XM_036286042_1	8111	LOC105838898	chymotrypsin-like protease CTRL-1%2C transcript variant X2 && sp|Q8VHJ4|TM11D_RAT Transmembrane protease serine 11D OS=Rattus norvegicus OX=10116 GN=Tmprss11d PE=2 SV=1 && PF00089:Trypsin
NC_050470.1	6297113	6297440	328	worker_1_peak_14322;worker_4_peak_11040	worker_1;worker_4	Distal Intergenic	6298601	6303177	4577	-	105838898	XM_036286042_1	5737	LOC105838898	chymotrypsin-like protease CTRL-1%2C transcript variant X2 && sp|Q8VHJ4|TM11D_RAT Transmembrane protease serine 11D OS=Rattus norvegicus OX=10116 GN=Tmprss11d PE=2 SV=1 && PF00089:Trypsin
NC_050469.1	29493539	29494623	1085	worker_3_peak_7298a;worker_3_peak_7298b;worker_1_peak_13023a;worker_1_peak_13023b;worker_2_peak_8973a;worker_2_peak_8973b;worker_4_peak_10046;worker_6_peak_7449a;worker_6_peak_7449b;worker_5_peak_7279a;worker_5_peak_7279b	worker_3;worker_3;worker_1;worker_1;worker_2;worker_2;worker_4;worker_6;worker_6;worker_5;worker_5	Promoter (<=1kb)	29493761	29501190	7430	+	105838899	XM_012684823_3	0	LOC105838899	MATH and LRR domain-containing protein PFE0570w%2C transcript variant X4 && - && -
NC_050469.1	29489280	29489893	614	worker_2_peak_8972;worker_6_peak_7448;worker_1_peak_13022;worker_4_peak_10045;worker_3_peak_7297	worker_2;worker_6;worker_1;worker_4;worker_3	Promoter (<=1kb)	29488924	29493302	4379	+	105838900	XM_012684826_3	356	LOC105838900	MATH and LRR domain-containing protein PFE0570w && - && -
NC_050469.1	29501803	29502281	479	worker_4_peak_10047;worker_1_peak_13024;worker_6_peak_7450;worker_5_peak_7280;worker_2_peak_8974;worker_3_peak_7299	worker_4;worker_1;worker_6;worker_5;worker_2;worker_3	Promoter (<=1kb)	29501338	29504177	2840	+	105838901	XM_036284050_1	465	LOC105838901	proliferating cell nuclear antigen && sp|P17917|PCNA_DROME Proliferating cell nuclear antigen OS=Drosophila melanogaster OX=7227 GN=PCNA PE=1 SV=2 && PF02747:Proliferating cell nuclear antigen, C-terminal domain|PF00705:Proliferating cell nuclear antigen, N-terminal domain
NC_050469.1	29477063	29477903	841	worker_1_peak_13021a;worker_1_peak_13021b;worker_5_peak_7278a;worker_5_peak_7278b;worker_2_peak_8971a;worker_2_peak_8971b;worker_6_peak_7447a;worker_6_peak_7447b;worker_4_peak_10044a;worker_4_peak_10044b;worker_3_peak_7296a;worker_3_peak_7296b	worker_1;worker_1;worker_5;worker_5;worker_2;worker_2;worker_6;worker_6;worker_4;worker_4;worker_3;worker_3	Promoter (<=1kb)	29475723	29477577	1855	-	105838904	XM_036284042_1	0	LOC105838904	eukaryotic translation initiation factor 4E%2C transcript variant X2 && sp|P06730|IF4E_HUMAN Eukaryotic translation initiation factor 4E OS=Homo sapiens OX=9606 GN=EIF4E PE=1 SV=2 && -
NC_050469.1	29452910	29453664	755	worker_5_peak_7277;worker_4_peak_10043;worker_2_peak_8970;worker_6_peak_7446;worker_1_peak_13020a;worker_1_peak_13020b;worker_1_peak_13020c	worker_5;worker_4;worker_2;worker_6;worker_1;worker_1;worker_1	Promoter (<=1kb)	29453152	29458290	5139	+	105838905	XM_012684832_2	0	LOC105838905	GTP-binding protein 1%2C transcript variant X2 && sp|Q58DC5|GTPB1_BOVIN GTP-binding protein 1 OS=Bos taurus OX=9913 GN=GTPBP1 PE=2 SV=2 && PF00009:Elongation factor Tu GTP binding domain|PF03144:Elongation factor Tu domain 2
NC_050470.1	6304279	6305275	997	worker_4_peak_11041a;worker_4_peak_11041b;worker_3_peak_8040a;worker_3_peak_8040b;worker_2_peak_9860a;worker_2_peak_9860b;worker_1_peak_14323a;worker_1_peak_14323b;worker_1_peak_14323c;worker_6_peak_8152a;worker_6_peak_8152b;worker_5_peak_7994a;worker_5_peak_7994b	worker_4;worker_4;worker_3;worker_3;worker_2;worker_2;worker_1;worker_1;worker_1;worker_6;worker_6;worker_5;worker_5	Promoter (<=1kb)	6303818	6310861	7044	+	105838906	XM_012684836_3	461	LOC105838906	cysteine-rich hydrophobic domain-containing protein 2 && sp|Q9UKJ5|CHIC2_HUMAN Cysteine-rich hydrophobic domain-containing protein 2 OS=Homo sapiens OX=9606 GN=CHIC2 PE=1 SV=1 && PF10256:Golgin subfamily A member 7/ERF4 family
NC_050476.1	11672264	11672461	198	worker_5_peak_19893;worker_4_peak_27151	worker_5;worker_4	Promoter (<=1kb)	11672429	11726556	54128	+	105838908	XM_036292623_1	0	LOC105838908	sugar transporter SWEET1%2C transcript variant X2 && sp|Q290X1|SWET1_DROPS Sugar transporter SWEET1 OS=Drosophila pseudoobscura pseudoobscura OX=46245 GN=slv PE=3 SV=1 && PF03083:Sugar efflux transporter for intercellular exchange
NC_050470.1	30745804	30746194	391	worker_5_peak_9664;worker_4_peak_13315;worker_1_peak_17237	worker_5;worker_4;worker_1	Intron (XR_003625423_2/105838910, intron 3 of 6)	30739721	30811353	71633	+	105838910	XR_004963058_1	6083	LOC105838910	uncharacterized LOC105838910%2C transcript variant X4 && - && -
NC_050470.1	30747811	30748271	461	worker_2_peak_11869;worker_6_peak_9789;worker_1_peak_17238;worker_3_peak_9691	worker_2;worker_6;worker_1;worker_3	Intron (XR_003625423_2/105838910, intron 3 of 6)	30739721	30811353	71633	+	105838910	XR_004963058_1	8090	LOC105838910	uncharacterized LOC105838910%2C transcript variant X4 && - && -
NC_050470.1	30749290	30749727	438	worker_1_peak_17239;worker_2_peak_11870;worker_6_peak_9790	worker_1;worker_2;worker_6	Intron (XR_003625423_2/105838910, intron 3 of 6)	30739721	30811353	71633	+	105838910	XR_004963058_1	9569	LOC105838910	uncharacterized LOC105838910%2C transcript variant X4 && - && -
NC_050470.1	30737183	30739610	2428	worker_1_peak_17235;worker_2_peak_11868a;worker_2_peak_11868b;worker_2_peak_11868c;worker_2_peak_11868d;worker_2_peak_11868e;worker_2_peak_11868f;worker_6_peak_9788a;worker_6_peak_9788b;worker_6_peak_9788c;worker_6_peak_9788d;worker_3_peak_9690a;worker_3_peak_9690b;worker_3_peak_9690c;worker_3_peak_9690d;worker_5_peak_9663a;worker_5_peak_9663b;worker_5_peak_9663c;worker_5_peak_9663d;worker_1_peak_17236a;worker_1_peak_17236b;worker_1_peak_17236c;worker_1_peak_17236d;worker_1_peak_17236e;worker_4_peak_13314a;worker_4_peak_13314b;worker_4_peak_13314c;worker_4_peak_13314d	worker_1;worker_2;worker_2;worker_2;worker_2;worker_2;worker_2;worker_6;worker_6;worker_6;worker_6;worker_3;worker_3;worker_3;worker_3;worker_5;worker_5;worker_5;worker_5;worker_1;worker_1;worker_1;worker_1;worker_1;worker_4;worker_4;worker_4;worker_4	Promoter (<=1kb)	30726832	30738245	11414	-	105838911	XM_028189379_2	0	LOC105838911	KAT8 regulatory NSL complex subunit 1%2C transcript variant X1 && sp|Q80TG1|KANL1_MOUSE KAT8 regulatory NSL complex subunit 1 OS=Mus musculus OX=10090 GN=Kansl1 PE=1 SV=1 && -
NC_050468.1	20306000	20306828	829	worker_1_peak_6929a;worker_1_peak_6929b;worker_4_peak_5357;worker_6_peak_3819;worker_2_peak_4719a;worker_2_peak_4719b;worker_3_peak_3831a;worker_3_peak_3831b;worker_5_peak_3876	worker_1;worker_1;worker_4;worker_6;worker_2;worker_2;worker_3;worker_3;worker_5	Promoter (<=1kb)	20303659	20306029	2371	-	105838912	XM_036282415_1	0	LOC105838912	60S ribosomal protein L11%2C transcript variant X1 && sp|P46222|RL11_DROME 60S ribosomal protein L11 OS=Drosophila melanogaster OX=7227 GN=RpL11 PE=1 SV=2 && PF00673:ribosomal L5P family C-terminus|PF00281:Ribosomal protein L5
NC_050468.1	20275834	20277344	1511	worker_2_peak_4717a;worker_2_peak_4717b;worker_2_peak_4717c;worker_2_peak_4717d;worker_6_peak_3816a;worker_6_peak_3816b;worker_5_peak_3873;worker_1_peak_6926a;worker_1_peak_6926b;worker_1_peak_6926c;worker_1_peak_6926d;worker_4_peak_5353;worker_3_peak_3827;worker_4_peak_5354;worker_6_peak_3817;worker_3_peak_3828	worker_2;worker_2;worker_2;worker_2;worker_6;worker_6;worker_5;worker_1;worker_1;worker_1;worker_1;worker_4;worker_3;worker_4;worker_6;worker_3	Intron (XM_012684846_3/105838915, intron 2 of 5)	20281025	20286148	5124	-	105838913	XM_012684842_2	8804	LOC105838913	translation initiation factor IF-2%2C mitochondrial%2C transcript variant X1 && sp|P46199|IF2M_HUMAN Translation initiation factor IF-2, mitochondrial OS=Homo sapiens OX=9606 GN=MTIF2 PE=1 SV=2 && PF00009:Elongation factor Tu GTP binding domain|PF11987:Translation-initiation factor 2
NC_050468.1	20286546	20287422	877	worker_1_peak_6927a;worker_1_peak_6927b;worker_2_peak_4718a;worker_2_peak_4718b;worker_4_peak_5355a;worker_4_peak_5355b;worker_5_peak_3874a;worker_5_peak_3874b;worker_6_peak_3818a;worker_6_peak_3818b;worker_3_peak_3829a;worker_3_peak_3829b;worker_3_peak_3829c	worker_1;worker_1;worker_2;worker_2;worker_4;worker_4;worker_5;worker_5;worker_6;worker_6;worker_3;worker_3;worker_3	Promoter (<=1kb)	20286589	20301504	14916	+	105838914	XM_036282414_1	0	LOC105838914	uncharacterized LOC105838914%2C transcript variant X2 && sp|Q9VMU5|QTC_DROME Protein quick-to-court OS=Drosophila melanogaster OX=7227 GN=qtc PE=2 SV=2 && -
NC_050468.1	20292542	20293057	516	worker_1_peak_6928;worker_5_peak_3875;worker_3_peak_3830;worker_4_peak_5356	worker_1;worker_5;worker_3;worker_4	Exon (XM_036282414_1/105838914, exon 3 of 11)	20286945	20303540	16596	+	105838914	XM_036282412_1	5597	LOC105838914	uncharacterized LOC105838914%2C transcript variant X2 && sp|Q9VMU5|QTC_DROME Protein quick-to-court OS=Drosophila melanogaster OX=7227 GN=qtc PE=2 SV=2 && -
NC_050468.1	20258265	20259615	1351	worker_2_peak_4714;worker_1_peak_6924a;worker_1_peak_6924b;worker_1_peak_6924c;worker_1_peak_6924d;worker_4_peak_5351a;worker_4_peak_5351b;worker_6_peak_3813a;worker_6_peak_3813b;worker_6_peak_3813c;worker_6_peak_3813d;worker_3_peak_3826a;worker_3_peak_3826b;worker_3_peak_3826c;worker_5_peak_3872a;worker_5_peak_3872b;worker_5_peak_3872c;worker_5_peak_3872d;worker_2_peak_4715	worker_2;worker_1;worker_1;worker_1;worker_1;worker_4;worker_4;worker_6;worker_6;worker_6;worker_6;worker_3;worker_3;worker_3;worker_5;worker_5;worker_5;worker_5;worker_2	Promoter (<=1kb)	20258527	20281613	23087	+	105838915	XM_012684846_3	0	LOC105838915	UPF0676 protein C1494.01 && sp|Q3I411|G3O21_WHEAT Gibberellin 3-beta-dioxygenase 2-1 OS=Triticum aestivum OX=4565 GN=GA3ox2-1 PE=1 SV=1 && PF14226:non-haem dioxygenase in morphine synthesis N-terminal|PF03171:2OG-Fe(II) oxygenase superfamily
NC_050468.1	20264149	20264449	301	worker_6_peak_3814;worker_4_peak_5352	worker_6;worker_4	Intron (XM_012684846_3/105838915, intron 1 of 5)	20258527	20281613	23087	+	105838915	XM_012684846_3	5622	LOC105838915	UPF0676 protein C1494.01 && sp|Q3I411|G3O21_WHEAT Gibberellin 3-beta-dioxygenase 2-1 OS=Triticum aestivum OX=4565 GN=GA3ox2-1 PE=1 SV=1 && PF14226:non-haem dioxygenase in morphine synthesis N-terminal|PF03171:2OG-Fe(II) oxygenase superfamily
NC_050468.1	20269939	20270296	358	worker_6_peak_3815;worker_1_peak_6925;worker_2_peak_4716	worker_6;worker_1;worker_2	Intron (XM_012684846_3/105838915, intron 1 of 5)	20258527	20281613	23087	+	105838915	XM_012684846_3	11412	LOC105838915	UPF0676 protein C1494.01 && sp|Q3I411|G3O21_WHEAT Gibberellin 3-beta-dioxygenase 2-1 OS=Triticum aestivum OX=4565 GN=GA3ox2-1 PE=1 SV=1 && PF14226:non-haem dioxygenase in morphine synthesis N-terminal|PF03171:2OG-Fe(II) oxygenase superfamily
NC_050469.1	25873639	25873942	304	worker_4_peak_9543;worker_2_peak_8536	worker_4;worker_2	Promoter (<=1kb)	25873703	25882539	8837	+	105838917	XM_012684851_3	0	LOC105838917	mitogen-activated protein kinase kinase kinase 7 && sp|P0C8E4|M3K7_RAT Mitogen-activated protein kinase kinase kinase 7 OS=Rattus norvegicus OX=10116 GN=Map3k7 PE=1 SV=1 && PF07714:Protein tyrosine and serine/threonine kinase
NC_050469.1	15932832	15934765	1934	worker_1_peak_11220;worker_6_peak_6397;worker_1_peak_11221a;worker_1_peak_11221b;worker_2_peak_7745;worker_3_peak_6268;worker_6_peak_6398;worker_5_peak_6296;worker_4_peak_8686;worker_2_peak_7746	worker_1;worker_6;worker_1;worker_1;worker_2;worker_3;worker_6;worker_5;worker_4;worker_2	Intron (XM_012684852_3/105838920, intron 24 of 24)	15931542	15954751	23210	-	105838920	XM_012684852_3	19986	LOC105838920	tectonin beta-propeller repeat-containing protein%2C transcript variant X1 && sp|Q9VWB0|TECPR_DROME Tectonin beta-propeller repeat-containing protein OS=Drosophila melanogaster OX=7227 GN=Pex23 PE=2 SV=2 && PF00337:Galactoside-binding lectin|PF06462:Propeller|PF06398:Integral peroxisomal membrane peroxin|PF19193:Tectonin domain
NC_050469.1	15937117	15937470	354	worker_1_peak_11222;worker_4_peak_8687	worker_1;worker_4	Intron (XM_012684852_3/105838920, intron 24 of 24)	15931542	15954751	23210	-	105838920	XM_012684852_3	17281	LOC105838920	tectonin beta-propeller repeat-containing protein%2C transcript variant X1 && sp|Q9VWB0|TECPR_DROME Tectonin beta-propeller repeat-containing protein OS=Drosophila melanogaster OX=7227 GN=Pex23 PE=2 SV=2 && PF00337:Galactoside-binding lectin|PF06462:Propeller|PF06398:Integral peroxisomal membrane peroxin|PF19193:Tectonin domain
NC_050469.1	15954819	15955873	1055	worker_1_peak_11223;worker_6_peak_6399	worker_1;worker_6	Promoter (<=1kb)	15939839	15954753	14915	-	105838920	XM_012684853_3	-66	LOC105838920	tectonin beta-propeller repeat-containing protein%2C transcript variant X1 && sp|Q9VWB0|TECPR_DROME Tectonin beta-propeller repeat-containing protein OS=Drosophila melanogaster OX=7227 GN=Pex23 PE=2 SV=2 && PF00337:Galactoside-binding lectin|PF06462:Propeller|PF06398:Integral peroxisomal membrane peroxin|PF19193:Tectonin domain
NC_050469.1	15961564	15962168	605	worker_1_peak_11224;worker_4_peak_8688	worker_1;worker_4	Distal Intergenic	15939839	15954753	14915	-	105838920	XM_012684853_3	-6811	LOC105838920	tectonin beta-propeller repeat-containing protein%2C transcript variant X1 && sp|Q9VWB0|TECPR_DROME Tectonin beta-propeller repeat-containing protein OS=Drosophila melanogaster OX=7227 GN=Pex23 PE=2 SV=2 && PF00337:Galactoside-binding lectin|PF06462:Propeller|PF06398:Integral peroxisomal membrane peroxin|PF19193:Tectonin domain
NC_050469.1	15963643	15964184	542	worker_3_peak_6269;worker_5_peak_6297;worker_2_peak_7747;worker_1_peak_11225;worker_4_peak_8689;worker_6_peak_6400	worker_3;worker_5;worker_2;worker_1;worker_4;worker_6	Distal Intergenic	15939839	15954753	14915	-	105838920	XM_012684853_3	-8890	LOC105838920	tectonin beta-propeller repeat-containing protein%2C transcript variant X1 && sp|Q9VWB0|TECPR_DROME Tectonin beta-propeller repeat-containing protein OS=Drosophila melanogaster OX=7227 GN=Pex23 PE=2 SV=2 && PF00337:Galactoside-binding lectin|PF06462:Propeller|PF06398:Integral peroxisomal membrane peroxin|PF19193:Tectonin domain
NC_050469.1	15964575	15964769	195	worker_3_peak_6270	worker_3	Distal Intergenic	15939839	15954753	14915	-	105838920	XM_012684853_3	-9822	LOC105838920	tectonin beta-propeller repeat-containing protein%2C transcript variant X1 && sp|Q9VWB0|TECPR_DROME Tectonin beta-propeller repeat-containing protein OS=Drosophila melanogaster OX=7227 GN=Pex23 PE=2 SV=2 && PF00337:Galactoside-binding lectin|PF06462:Propeller|PF06398:Integral peroxisomal membrane peroxin|PF19193:Tectonin domain
NC_050468.1	9348654	9349221	568	worker_1_peak_5763;worker_3_peak_3193;worker_6_peak_3137;worker_2_peak_3930	worker_1;worker_3;worker_6;worker_2	Promoter (<=1kb)	9338514	9347986	9473	-	105838921	XM_036283031_1	-668	LOC105838921	uncharacterized LOC105838921 && - && PF07782:DC-STAMP-like protein
NC_050468.1	9323694	9324211	518	worker_3_peak_3192;worker_6_peak_3136;worker_1_peak_5761;worker_2_peak_3929;worker_5_peak_3232	worker_3;worker_6;worker_1;worker_2;worker_5	Promoter (<=1kb)	9311811	9324194	12384	-	105838922	XM_012684855_3	0	LOC105838922	cysteine dioxygenase type 1 && sp|Q6NWZ9|CDO1_DANRE Cysteine dioxygenase type 1 OS=Danio rerio OX=7955 GN=cdo1 PE=2 SV=1 && PF05995:Cysteine dioxygenase type I
NC_050468.1	19902649	19903012	364	worker_4_peak_5315;worker_5_peak_3841;worker_1_peak_6868	worker_4;worker_5;worker_1	Distal Intergenic	19889303	19893405	4103	+	105838924	XM_012684857_3	13346	LOC105838924	farnesyl pyrophosphate synthase%2C transcript variant X3 && sp|Q4JHN6|FPS_PANGI Farnesyl pyrophosphate synthase OS=Panax ginseng OX=4054 GN=FPS PE=2 SV=1 && PF00348:Polyprenyl synthetase
NC_050468.1	19905560	19906146	587	worker_6_peak_3784;worker_4_peak_5316;worker_5_peak_3842;worker_2_peak_4674;worker_1_peak_6869	worker_6;worker_4;worker_5;worker_2;worker_1	Distal Intergenic	19889303	19893405	4103	+	105838924	XM_012684857_3	16257	LOC105838924	farnesyl pyrophosphate synthase%2C transcript variant X3 && sp|Q4JHN6|FPS_PANGI Farnesyl pyrophosphate synthase OS=Panax ginseng OX=4054 GN=FPS PE=2 SV=1 && PF00348:Polyprenyl synthetase
NC_050469.1	25879400	25879816	417	worker_2_peak_8537;worker_4_peak_9544	worker_2;worker_4	Promoter (2-3kb)	25882668	25893722	11055	+	105838925	XM_012684861_2	-2852	LOC105838925	putative sodium-coupled neutral amino acid transporter 11 && sp|A8KBL5|S38AB_DANRE Putative sodium-coupled neutral amino acid transporter 11 OS=Danio rerio OX=7955 GN=slc38a11 PE=2 SV=2 && PF01490:Transmembrane amino acid transporter protein
NC_050469.1	25882814	25883565	752	worker_6_peak_7077;worker_1_peak_12399a;worker_1_peak_12399b	worker_6;worker_1;worker_1	Promoter (<=1kb)	25882668	25893722	11055	+	105838925	XM_012684861_2	146	LOC105838925	putative sodium-coupled neutral amino acid transporter 11 && sp|A8KBL5|S38AB_DANRE Putative sodium-coupled neutral amino acid transporter 11 OS=Danio rerio OX=7955 GN=slc38a11 PE=2 SV=2 && PF01490:Transmembrane amino acid transporter protein
NC_050469.1	25885006	25885643	638	worker_4_peak_9545;worker_1_peak_12400;worker_2_peak_8538;worker_5_peak_6936	worker_4;worker_1;worker_2;worker_5	Promoter (2-3kb)	25882668	25893722	11055	+	105838925	XM_012684861_2	2338	LOC105838925	putative sodium-coupled neutral amino acid transporter 11 && sp|A8KBL5|S38AB_DANRE Putative sodium-coupled neutral amino acid transporter 11 OS=Danio rerio OX=7955 GN=slc38a11 PE=2 SV=2 && PF01490:Transmembrane amino acid transporter protein
NC_050469.1	25886359	25886997	639	worker_4_peak_9546;worker_1_peak_12401;worker_6_peak_7078;worker_3_peak_6920;worker_2_peak_8539	worker_4;worker_1;worker_6;worker_3;worker_2	Intron (XM_012684861_2/105838925, intron 2 of 6)	25882668	25893722	11055	+	105838925	XM_012684861_2	3691	LOC105838925	putative sodium-coupled neutral amino acid transporter 11 && sp|A8KBL5|S38AB_DANRE Putative sodium-coupled neutral amino acid transporter 11 OS=Danio rerio OX=7955 GN=slc38a11 PE=2 SV=2 && PF01490:Transmembrane amino acid transporter protein
NC_050469.1	25888091	25888415	325	worker_1_peak_12402	worker_1	Exon (XM_012684861_2/105838925, exon 6 of 7)	25882668	25893722	11055	+	105838925	XM_012684861_2	5423	LOC105838925	putative sodium-coupled neutral amino acid transporter 11 && sp|A8KBL5|S38AB_DANRE Putative sodium-coupled neutral amino acid transporter 11 OS=Danio rerio OX=7955 GN=slc38a11 PE=2 SV=2 && PF01490:Transmembrane amino acid transporter protein
NC_050468.1	19667649	19667855	207	worker_4_peak_5285	worker_4	Distal Intergenic	19672239	19715968	43730	+	105838926	XM_012684858_3	-4384	LOC105838926	uncharacterized LOC105838926 && - && -
NC_050468.1	19671628	19672367	740	worker_1_peak_6831;worker_2_peak_4658a;worker_2_peak_4658b;worker_2_peak_4658c;worker_4_peak_5286a;worker_4_peak_5286b;worker_6_peak_3774;worker_3_peak_3778;worker_5_peak_3829	worker_1;worker_2;worker_2;worker_2;worker_4;worker_4;worker_6;worker_3;worker_5	Promoter (<=1kb)	19672239	19715968	43730	+	105838926	XM_012684858_3	0	LOC105838926	uncharacterized LOC105838926 && - && -
NC_050468.1	19675638	19676036	399	worker_4_peak_5287;worker_1_peak_6832	worker_4;worker_1	Intron (XM_012684858_3/105838926, intron 1 of 13)	19672239	19715968	43730	+	105838926	XM_012684858_3	3399	LOC105838926	uncharacterized LOC105838926 && - && -
NC_050468.1	19771177	19771582	406	worker_5_peak_3835;worker_1_peak_6848	worker_5;worker_1	Intron (XM_012684859_2/105838927, intron 1 of 4)	19720114	19850051	129938	-	105838927	XM_012684859_2	78469	LOC105838927	protein rhomboid%2C transcript variant X1 && sp|P20350|RHOM_DROME Protein rhomboid OS=Drosophila melanogaster OX=7227 GN=rho PE=1 SV=2 && -
NC_050468.1	19775406	19775706	301	worker_4_peak_5301;worker_6_peak_3779	worker_4;worker_6	Intron (XM_012684859_2/105838927, intron 1 of 4)	19720114	19850051	129938	-	105838927	XM_012684859_2	74345	LOC105838927	protein rhomboid%2C transcript variant X1 && sp|P20350|RHOM_DROME Protein rhomboid OS=Drosophila melanogaster OX=7227 GN=rho PE=1 SV=2 && -
NC_050468.1	19776755	19777154	400	worker_1_peak_6849	worker_1	Intron (XM_012684859_2/105838927, intron 1 of 4)	19720114	19850051	129938	-	105838927	XM_012684859_2	72897	LOC105838927	protein rhomboid%2C transcript variant X1 && sp|P20350|RHOM_DROME Protein rhomboid OS=Drosophila melanogaster OX=7227 GN=rho PE=1 SV=2 && -
NC_050468.1	19778009	19778349	341	worker_1_peak_6850	worker_1	Intron (XM_012684859_2/105838927, intron 1 of 4)	19720114	19850051	129938	-	105838927	XM_012684859_2	71702	LOC105838927	protein rhomboid%2C transcript variant X1 && sp|P20350|RHOM_DROME Protein rhomboid OS=Drosophila melanogaster OX=7227 GN=rho PE=1 SV=2 && -
NC_050468.1	19778764	19779016	253	worker_4_peak_5302;worker_1_peak_6851	worker_4;worker_1	Intron (XM_012684859_2/105838927, intron 1 of 4)	19720114	19850051	129938	-	105838927	XM_012684859_2	71035	LOC105838927	protein rhomboid%2C transcript variant X1 && sp|P20350|RHOM_DROME Protein rhomboid OS=Drosophila melanogaster OX=7227 GN=rho PE=1 SV=2 && -
NC_050468.1	19781045	19781260	216	worker_4_peak_5303	worker_4	Intron (XM_012684859_2/105838927, intron 1 of 4)	19720114	19850051	129938	-	105838927	XM_012684859_2	68791	LOC105838927	protein rhomboid%2C transcript variant X1 && sp|P20350|RHOM_DROME Protein rhomboid OS=Drosophila melanogaster OX=7227 GN=rho PE=1 SV=2 && -
NC_050468.1	19784508	19784812	305	worker_1_peak_6852	worker_1	Intron (XM_012684859_2/105838927, intron 1 of 4)	19720114	19850051	129938	-	105838927	XM_012684859_2	65239	LOC105838927	protein rhomboid%2C transcript variant X1 && sp|P20350|RHOM_DROME Protein rhomboid OS=Drosophila melanogaster OX=7227 GN=rho PE=1 SV=2 && -
NC_050468.1	19786173	19786526	354	worker_1_peak_6853;worker_6_peak_3780;worker_5_peak_3836	worker_1;worker_6;worker_5	Intron (XM_012684859_2/105838927, intron 1 of 4)	19720114	19850051	129938	-	105838927	XM_012684859_2	63525	LOC105838927	protein rhomboid%2C transcript variant X1 && sp|P20350|RHOM_DROME Protein rhomboid OS=Drosophila melanogaster OX=7227 GN=rho PE=1 SV=2 && -
NC_050468.1	19788909	19789568	660	worker_3_peak_3789a;worker_3_peak_3789b;worker_5_peak_3837;worker_2_peak_4667a;worker_2_peak_4667b;worker_1_peak_6854a;worker_1_peak_6854b;worker_6_peak_3781a;worker_6_peak_3781b;worker_4_peak_5304	worker_3;worker_3;worker_5;worker_2;worker_2;worker_1;worker_1;worker_6;worker_6;worker_4	Intron (XM_012684859_2/105838927, intron 1 of 4)	19720114	19850051	129938	-	105838927	XM_012684859_2	60483	LOC105838927	protein rhomboid%2C transcript variant X1 && sp|P20350|RHOM_DROME Protein rhomboid OS=Drosophila melanogaster OX=7227 GN=rho PE=1 SV=2 && -
NC_050468.1	19790066	19790263	198	worker_3_peak_3790	worker_3	Intron (XM_012684859_2/105838927, intron 1 of 4)	19720114	19850051	129938	-	105838927	XM_012684859_2	59788	LOC105838927	protein rhomboid%2C transcript variant X1 && sp|P20350|RHOM_DROME Protein rhomboid OS=Drosophila melanogaster OX=7227 GN=rho PE=1 SV=2 && -
NC_050468.1	19794439	19794949	511	worker_1_peak_6855	worker_1	Intron (XM_012684859_2/105838927, intron 1 of 4)	19720114	19850051	129938	-	105838927	XM_012684859_2	55102	LOC105838927	protein rhomboid%2C transcript variant X1 && sp|P20350|RHOM_DROME Protein rhomboid OS=Drosophila melanogaster OX=7227 GN=rho PE=1 SV=2 && -
NC_050468.1	19799087	19799365	279	worker_1_peak_6856;worker_4_peak_5305	worker_1;worker_4	Intron (XM_012684859_2/105838927, intron 1 of 4)	19720114	19850051	129938	-	105838927	XM_012684859_2	50686	LOC105838927	protein rhomboid%2C transcript variant X1 && sp|P20350|RHOM_DROME Protein rhomboid OS=Drosophila melanogaster OX=7227 GN=rho PE=1 SV=2 && -
NC_050468.1	19802302	19802700	399	worker_4_peak_5306;worker_3_peak_3791;worker_2_peak_4668;worker_1_peak_6857	worker_4;worker_3;worker_2;worker_1	Intron (XM_012684859_2/105838927, intron 1 of 4)	19720114	19850051	129938	-	105838927	XM_012684859_2	47351	LOC105838927	protein rhomboid%2C transcript variant X1 && sp|P20350|RHOM_DROME Protein rhomboid OS=Drosophila melanogaster OX=7227 GN=rho PE=1 SV=2 && -
NC_050468.1	19803793	19804384	592	worker_2_peak_4669;worker_4_peak_5307;worker_1_peak_6858	worker_2;worker_4;worker_1	Intron (XM_012684859_2/105838927, intron 1 of 4)	19720114	19850051	129938	-	105838927	XM_012684859_2	45667	LOC105838927	protein rhomboid%2C transcript variant X1 && sp|P20350|RHOM_DROME Protein rhomboid OS=Drosophila melanogaster OX=7227 GN=rho PE=1 SV=2 && -
NC_050468.1	19812014	19812461	448	worker_1_peak_6859;worker_2_peak_4670;worker_4_peak_5308;worker_5_peak_3838	worker_1;worker_2;worker_4;worker_5	Intron (XM_012684859_2/105838927, intron 1 of 4)	19720114	19850051	129938	-	105838927	XM_012684859_2	37590	LOC105838927	protein rhomboid%2C transcript variant X1 && sp|P20350|RHOM_DROME Protein rhomboid OS=Drosophila melanogaster OX=7227 GN=rho PE=1 SV=2 && -
NC_050468.1	19824839	19825477	639	worker_4_peak_5309;worker_1_peak_6860;worker_3_peak_3792;worker_2_peak_4671	worker_4;worker_1;worker_3;worker_2	Intron (XM_012684859_2/105838927, intron 1 of 4)	19720114	19850051	129938	-	105838927	XM_012684859_2	24574	LOC105838927	protein rhomboid%2C transcript variant X1 && sp|P20350|RHOM_DROME Protein rhomboid OS=Drosophila melanogaster OX=7227 GN=rho PE=1 SV=2 && -
NC_050468.1	19827590	19827877	288	worker_1_peak_6861	worker_1	Intron (XM_012684859_2/105838927, intron 1 of 4)	19720114	19850051	129938	-	105838927	XM_012684859_2	22174	LOC105838927	protein rhomboid%2C transcript variant X1 && sp|P20350|RHOM_DROME Protein rhomboid OS=Drosophila melanogaster OX=7227 GN=rho PE=1 SV=2 && -
NC_050468.1	19831927	19832314	388	worker_1_peak_6862	worker_1	Intron (XM_012684859_2/105838927, intron 1 of 4)	19720114	19850051	129938	-	105838927	XM_012684859_2	17737	LOC105838927	protein rhomboid%2C transcript variant X1 && sp|P20350|RHOM_DROME Protein rhomboid OS=Drosophila melanogaster OX=7227 GN=rho PE=1 SV=2 && -
NC_050468.1	19849170	19850190	1021	worker_1_peak_6863;worker_3_peak_3793;worker_4_peak_5310a;worker_4_peak_5310b;worker_2_peak_4672a;worker_2_peak_4672b;worker_5_peak_3839;worker_6_peak_3782	worker_1;worker_3;worker_4;worker_4;worker_2;worker_2;worker_5;worker_6	Promoter (<=1kb)	19720114	19850051	129938	-	105838927	XM_012684859_2	0	LOC105838927	protein rhomboid%2C transcript variant X1 && sp|P20350|RHOM_DROME Protein rhomboid OS=Drosophila melanogaster OX=7227 GN=rho PE=1 SV=2 && -
NC_050468.1	19857291	19857758	468	worker_1_peak_6864;worker_4_peak_5311;worker_5_peak_3840	worker_1;worker_4;worker_5	Distal Intergenic	19720114	19850058	129945	-	105838927	XM_036282370_1	-7233	LOC105838927	protein rhomboid%2C transcript variant X1 && sp|P20350|RHOM_DROME Protein rhomboid OS=Drosophila melanogaster OX=7227 GN=rho PE=1 SV=2 && -
NC_050468.1	19858982	19859424	443	worker_4_peak_5312;worker_1_peak_6865	worker_4;worker_1	Distal Intergenic	19720114	19850058	129945	-	105838927	XM_036282370_1	-8924	LOC105838927	protein rhomboid%2C transcript variant X1 && sp|P20350|RHOM_DROME Protein rhomboid OS=Drosophila melanogaster OX=7227 GN=rho PE=1 SV=2 && -
NC_050468.1	19860874	19861073	200	worker_4_peak_5313	worker_4	Distal Intergenic	19720114	19850058	129945	-	105838927	XM_036282370_1	-10816	LOC105838927	protein rhomboid%2C transcript variant X1 && sp|P20350|RHOM_DROME Protein rhomboid OS=Drosophila melanogaster OX=7227 GN=rho PE=1 SV=2 && -
NC_050468.1	19863561	19863810	250	worker_1_peak_6866	worker_1	Distal Intergenic	19720114	19850058	129945	-	105838927	XM_036282370_1	-13503	LOC105838927	protein rhomboid%2C transcript variant X1 && sp|P20350|RHOM_DROME Protein rhomboid OS=Drosophila melanogaster OX=7227 GN=rho PE=1 SV=2 && -
NC_050468.1	19867101	19867833	733	worker_4_peak_5314;worker_1_peak_6867;worker_6_peak_3783;worker_2_peak_4673	worker_4;worker_1;worker_6;worker_2	Distal Intergenic	19720114	19850058	129945	-	105838927	XM_036282370_1	-17043	LOC105838927	protein rhomboid%2C transcript variant X1 && sp|P20350|RHOM_DROME Protein rhomboid OS=Drosophila melanogaster OX=7227 GN=rho PE=1 SV=2 && -
NC_050468.1	13598911	13599995	1085	worker_3_peak_3474a;worker_3_peak_3474b;worker_1_peak_6252a;worker_1_peak_6252b;worker_4_peak_4812a;worker_4_peak_4812b;worker_4_peak_4812c;worker_5_peak_3515a;worker_5_peak_3515b;worker_6_peak_3435a;worker_6_peak_3435b;worker_2_peak_4266a;worker_2_peak_4266b;worker_2_peak_4266c	worker_3;worker_3;worker_1;worker_1;worker_4;worker_4;worker_4;worker_5;worker_5;worker_6;worker_6;worker_2;worker_2;worker_2	Promoter (<=1kb)	13598809	13613338	14530	+	105838931	XM_012684867_3	102	LOC105838931	JNK-interacting protein 3%2C transcript variant X2 && sp|O60271|JIP4_HUMAN C-Jun-amino-terminal kinase-interacting protein 4 OS=Homo sapiens OX=9606 GN=SPAG9 PE=1 SV=4 && PF16471:JNK-interacting protein leucine zipper II|PF19056:WD40 repeated domain|PF09744:JNK_SAPK-associated protein-1
NC_050468.1	13589961	13590532	572	worker_2_peak_4265;worker_4_peak_4811;worker_3_peak_3473;worker_1_peak_6250	worker_2;worker_4;worker_3;worker_1	Promoter (<=1kb)	13590609	13598187	7579	+	105838932	XM_012684870_3	-77	LOC105838932	dosage compensation regulator%2C transcript variant X1 && sp|P24785|MLE_DROME Dosage compensation regulator OS=Drosophila melanogaster OX=7227 GN=mle PE=1 SV=2 && PF00271:Helicase conserved C-terminal domain|PF07717:Oligonucleotide/oligosaccharide-binding (OB)-fold|PF00270:DEAD/DEAH box helicase|PF00035:Double-stranded RNA binding motif
NC_050468.1	13593441	13593882	442	worker_1_peak_6251;worker_6_peak_3434	worker_1;worker_6	Promoter (2-3kb)	13590609	13598187	7579	+	105838932	XM_012684870_3	2832	LOC105838932	dosage compensation regulator%2C transcript variant X1 && sp|P24785|MLE_DROME Dosage compensation regulator OS=Drosophila melanogaster OX=7227 GN=mle PE=1 SV=2 && PF00271:Helicase conserved C-terminal domain|PF07717:Oligonucleotide/oligosaccharide-binding (OB)-fold|PF00270:DEAD/DEAH box helicase|PF00035:Double-stranded RNA binding motif
NC_050468.1	13608151	13608501	351	worker_1_peak_6253	worker_1	Exon (XM_012684868_3/105838931, exon 14 of 20)	13615797	13629703	13907	+	105838933	XM_012684871_3	-7296	LOC105838933	catalase%2C transcript variant X1 && sp|P17336|CATA_DROME Catalase OS=Drosophila melanogaster OX=7227 GN=Cat PE=1 SV=2 && PF06628:Catalase-related immune-responsive|PF00199:Catalase
NC_050468.1	13615819	13616261	443	worker_4_peak_4813;worker_6_peak_3436;worker_5_peak_3516;worker_1_peak_6254;worker_2_peak_4267;worker_3_peak_3475	worker_4;worker_6;worker_5;worker_1;worker_2;worker_3	Promoter (<=1kb)	13615797	13629703	13907	+	105838933	XM_012684871_3	22	LOC105838933	catalase%2C transcript variant X1 && sp|P17336|CATA_DROME Catalase OS=Drosophila melanogaster OX=7227 GN=Cat PE=1 SV=2 && PF06628:Catalase-related immune-responsive|PF00199:Catalase
NC_050477.1	1363694	1364364	671	worker_1_peak_36131;worker_5_peak_20515;worker_6_peak_20287;worker_3_peak_20323	worker_1;worker_5;worker_6;worker_3	Exon (XM_012684875_3/105838936, exon 14 of 15)	1361532	1371032	9501	-	105838936	XM_012684876_1	6668	LOC105838936	SR-related and CTD-associated factor 4%2C transcript variant X1 && sp|Q9UPN6|SCAF8_HUMAN SR-related and CTD-associated factor 8 OS=Homo sapiens OX=9606 GN=SCAF8 PE=1 SV=1 && PF04818:CID domain
NC_050477.1	1364396	1365066	671	worker_4_peak_28024;worker_2_peak_24834;worker_1_peak_36132;worker_6_peak_20288;worker_3_peak_20324	worker_4;worker_2;worker_1;worker_6;worker_3	Exon (XM_012684875_3/105838936, exon 14 of 15)	1361532	1371032	9501	-	105838936	XM_012684876_1	5966	LOC105838936	SR-related and CTD-associated factor 4%2C transcript variant X1 && sp|Q9UPN6|SCAF8_HUMAN SR-related and CTD-associated factor 8 OS=Homo sapiens OX=9606 GN=SCAF8 PE=1 SV=1 && PF04818:CID domain
NC_050477.1	1370536	1371345	810	worker_1_peak_36133a;worker_1_peak_36133b;worker_3_peak_20325a;worker_3_peak_20325b;worker_5_peak_20516a;worker_5_peak_20516b;worker_4_peak_28025;worker_2_peak_24835a;worker_2_peak_24835b;worker_6_peak_20289a;worker_6_peak_20289b	worker_1;worker_1;worker_3;worker_3;worker_5;worker_5;worker_4;worker_2;worker_2;worker_6;worker_6	Promoter (<=1kb)	1361532	1371032	9501	-	105838936	XM_012684876_1	0	LOC105838936	SR-related and CTD-associated factor 4%2C transcript variant X1 && sp|Q9UPN6|SCAF8_HUMAN SR-related and CTD-associated factor 8 OS=Homo sapiens OX=9606 GN=SCAF8 PE=1 SV=1 && PF04818:CID domain
NC_050477.1	1372248	1372663	416	worker_1_peak_36134;worker_2_peak_24836;worker_4_peak_28026;worker_3_peak_20326;worker_5_peak_20517;worker_6_peak_20290	worker_1;worker_2;worker_4;worker_3;worker_5;worker_6	Promoter (<=1kb)	1372215	1377545	5331	+	105838937	XM_012684877_3	33	LOC105838937	dnaJ homolog subfamily C member 7 && sp|Q99615|DNJC7_HUMAN DnaJ homolog subfamily C member 7 OS=Homo sapiens OX=9606 GN=DNAJC7 PE=1 SV=2 && PF00226:DnaJ domain
NC_050477.1	1379567	1380093	527	worker_2_peak_24837;worker_6_peak_20291;worker_1_peak_36135;worker_3_peak_20327	worker_2;worker_6;worker_1;worker_3	Distal Intergenic	1372215	1377545	5331	+	105838937	XM_012684877_3	7352	LOC105838937	dnaJ homolog subfamily C member 7 && sp|Q99615|DNJC7_HUMAN DnaJ homolog subfamily C member 7 OS=Homo sapiens OX=9606 GN=DNAJC7 PE=1 SV=2 && PF00226:DnaJ domain
NC_050477.1	1381057	1381408	352	worker_1_peak_36136	worker_1	Distal Intergenic	1372215	1377545	5331	+	105838937	XM_012684877_3	8842	LOC105838937	dnaJ homolog subfamily C member 7 && sp|Q99615|DNJC7_HUMAN DnaJ homolog subfamily C member 7 OS=Homo sapiens OX=9606 GN=DNAJC7 PE=1 SV=2 && PF00226:DnaJ domain
NC_050477.1	1383653	1383913	261	worker_6_peak_20292	worker_6	Distal Intergenic	1372215	1377545	5331	+	105838937	XM_012684877_3	11438	LOC105838937	dnaJ homolog subfamily C member 7 && sp|Q99615|DNJC7_HUMAN DnaJ homolog subfamily C member 7 OS=Homo sapiens OX=9606 GN=DNAJC7 PE=1 SV=2 && PF00226:DnaJ domain
NC_050477.1	1385988	1386498	511	worker_1_peak_36137;worker_4_peak_28027;worker_5_peak_20518;worker_2_peak_24838;worker_6_peak_20293	worker_1;worker_4;worker_5;worker_2;worker_6	Distal Intergenic	1372215	1377545	5331	+	105838937	XM_012684877_3	13773	LOC105838937	dnaJ homolog subfamily C member 7 && sp|Q99615|DNJC7_HUMAN DnaJ homolog subfamily C member 7 OS=Homo sapiens OX=9606 GN=DNAJC7 PE=1 SV=2 && PF00226:DnaJ domain
NC_050477.1	1387263	1387915	653	worker_1_peak_36138a;worker_1_peak_36138b;worker_2_peak_24839;worker_5_peak_20519;worker_6_peak_20294;worker_4_peak_28028	worker_1;worker_1;worker_2;worker_5;worker_6;worker_4	Distal Intergenic	1372215	1377545	5331	+	105838937	XM_012684877_3	15048	LOC105838937	dnaJ homolog subfamily C member 7 && sp|Q99615|DNJC7_HUMAN DnaJ homolog subfamily C member 7 OS=Homo sapiens OX=9606 GN=DNAJC7 PE=1 SV=2 && PF00226:DnaJ domain
