## Supplementary Datasets for "A Hymenoptera-restricted gene mediating ant castes co-opts deeply conserved machinery to control organ size": Worker_brood_Torch_CUTTag_peak_annotations.xlsx (part 14 of 26)

### Sheet: All peaks (continued)
Chromosome	start	end	width	peak_name	peak_score	signalValue	'-log10pvalue	'-log10qvalue	peak_summit	geneStrand	geneId	transcriptId	distanceToTSS	geneName	geneDescription
NC_050477.1	1392840	1393107	268	worker_1_peak_36139	worker_1	Distal Intergenic	1372215	1377545	5331	+	105838937	XM_012684877_3	20625	LOC105838937	dnaJ homolog subfamily C member 7 && sp|Q99615|DNJC7_HUMAN DnaJ homolog subfamily C member 7 OS=Homo sapiens OX=9606 GN=DNAJC7 PE=1 SV=2 && PF00226:DnaJ domain
NC_050477.1	1393518	1393704	187	worker_4_peak_28029	worker_4	Distal Intergenic	1372215	1377545	5331	+	105838937	XM_012684877_3	21303	LOC105838937	dnaJ homolog subfamily C member 7 && sp|Q99615|DNJC7_HUMAN DnaJ homolog subfamily C member 7 OS=Homo sapiens OX=9606 GN=DNAJC7 PE=1 SV=2 && PF00226:DnaJ domain
NC_050477.1	1395126	1395433	308	worker_6_peak_20295	worker_6	Distal Intergenic	1372215	1377545	5331	+	105838937	XM_012684877_3	22911	LOC105838937	dnaJ homolog subfamily C member 7 && sp|Q99615|DNJC7_HUMAN DnaJ homolog subfamily C member 7 OS=Homo sapiens OX=9606 GN=DNAJC7 PE=1 SV=2 && PF00226:DnaJ domain
NC_050477.1	1396341	1396604	264	worker_2_peak_24840	worker_2	Distal Intergenic	1372215	1377545	5331	+	105838937	XM_012684877_3	24126	LOC105838937	dnaJ homolog subfamily C member 7 && sp|Q99615|DNJC7_HUMAN DnaJ homolog subfamily C member 7 OS=Homo sapiens OX=9606 GN=DNAJC7 PE=1 SV=2 && PF00226:DnaJ domain
NC_050477.1	1398631	1399055	425	worker_5_peak_20520;worker_1_peak_36140	worker_5;worker_1	Distal Intergenic	1372215	1377545	5331	+	105838937	XM_012684877_3	26416	LOC105838937	dnaJ homolog subfamily C member 7 && sp|Q99615|DNJC7_HUMAN DnaJ homolog subfamily C member 7 OS=Homo sapiens OX=9606 GN=DNAJC7 PE=1 SV=2 && PF00226:DnaJ domain
NC_050477.1	1402318	1402631	314	worker_4_peak_28030;worker_6_peak_20296	worker_4;worker_6	Distal Intergenic	1372215	1377545	5331	+	105838937	XM_012684877_3	30103	LOC105838937	dnaJ homolog subfamily C member 7 && sp|Q99615|DNJC7_HUMAN DnaJ homolog subfamily C member 7 OS=Homo sapiens OX=9606 GN=DNAJC7 PE=1 SV=2 && PF00226:DnaJ domain
NC_050477.1	1407834	1408102	269	worker_6_peak_20297;worker_4_peak_28031	worker_6;worker_4	Distal Intergenic	1372215	1377545	5331	+	105838937	XM_012684877_3	35619	LOC105838937	dnaJ homolog subfamily C member 7 && sp|Q99615|DNJC7_HUMAN DnaJ homolog subfamily C member 7 OS=Homo sapiens OX=9606 GN=DNAJC7 PE=1 SV=2 && PF00226:DnaJ domain
NC_050477.1	1408948	1409530	583	worker_2_peak_24841;worker_6_peak_20298;worker_1_peak_36141;worker_4_peak_28032;worker_5_peak_20521	worker_2;worker_6;worker_1;worker_4;worker_5	Distal Intergenic	1372215	1377545	5331	+	105838937	XM_012684877_3	36733	LOC105838937	dnaJ homolog subfamily C member 7 && sp|Q99615|DNJC7_HUMAN DnaJ homolog subfamily C member 7 OS=Homo sapiens OX=9606 GN=DNAJC7 PE=1 SV=2 && PF00226:DnaJ domain
NC_050468.1	20325727	20327342	1616	worker_1_peak_6930a;worker_1_peak_6930b;worker_1_peak_6930c;worker_1_peak_6930d;worker_3_peak_3832;worker_5_peak_3877a;worker_5_peak_3877b;worker_2_peak_4720;worker_4_peak_5358;worker_6_peak_3820;worker_3_peak_3833;worker_6_peak_3821	worker_1;worker_1;worker_1;worker_1;worker_3;worker_5;worker_5;worker_2;worker_4;worker_6;worker_3;worker_6	Intron (XM_036282876_1/105838938, intron 7 of 12)	20319592	20335494	15903	-	105838938	XM_036282876_1	8152	LOC105838938	cytochrome P450 4C1%2C transcript variant X1 && sp|P29981|CP4C1_BLADI Cytochrome P450 4C1 OS=Blaberus discoidalis OX=6981 GN=CYP4C1 PE=2 SV=1 && PF00067:Cytochrome P450
NC_050468.1	5962022	5962950	929	worker_6_peak_2797;worker_2_peak_3557a;worker_2_peak_3557b;worker_1_peak_5184;worker_4_peak_3987a;worker_4_peak_3987b;worker_5_peak_2932;worker_3_peak_2887a;worker_3_peak_2887b	worker_6;worker_2;worker_2;worker_1;worker_4;worker_4;worker_5;worker_3;worker_3	Promoter (<=1kb)	5962434	6187902	225469	+	105838939	XM_036282959_1	0	LOC105838939	glutamate receptor 1%2C transcript variant X1 && sp|Q03445|GLR1_DROME Glutamate receptor 1 OS=Drosophila melanogaster OX=7227 GN=GluRIA PE=1 SV=2 && PF01094:Receptor family ligand binding region|PF00060:Ligand-gated ion channel|PF10613:Ligated ion channel L-glutamate- and glycine-binding site
NC_050468.1	5967968	5968366	399	worker_1_peak_5185;worker_2_peak_3558;worker_4_peak_3988	worker_1;worker_2;worker_4	Intron (XM_036282959_1/105838939, intron 1 of 19)	5962435	6187902	225468	+	105838939	XM_036282960_1	5533	LOC105838939	glutamate receptor 1%2C transcript variant X1 && sp|Q03445|GLR1_DROME Glutamate receptor 1 OS=Drosophila melanogaster OX=7227 GN=GluRIA PE=1 SV=2 && PF01094:Receptor family ligand binding region|PF00060:Ligand-gated ion channel|PF10613:Ligated ion channel L-glutamate- and glycine-binding site
NC_050468.1	6065362	6065732	371	worker_1_peak_5206;worker_4_peak_4000	worker_1;worker_4	Exon (XR_004962227_1/118644415, exon 2 of 2)	6074014	6187903	113890	+	105838939	XM_036282963_1	-8282	LOC105838939	glutamate receptor 1%2C transcript variant X1 && sp|Q03445|GLR1_DROME Glutamate receptor 1 OS=Drosophila melanogaster OX=7227 GN=GluRIA PE=1 SV=2 && PF01094:Receptor family ligand binding region|PF00060:Ligand-gated ion channel|PF10613:Ligated ion channel L-glutamate- and glycine-binding site
NC_050468.1	6068761	6068968	208	worker_2_peak_3575	worker_2	Intron (XM_036282959_1/105838939, intron 1 of 19)	6074014	6187903	113890	+	105838939	XM_036282963_1	-5046	LOC105838939	glutamate receptor 1%2C transcript variant X1 && sp|Q03445|GLR1_DROME Glutamate receptor 1 OS=Drosophila melanogaster OX=7227 GN=GluRIA PE=1 SV=2 && PF01094:Receptor family ligand binding region|PF00060:Ligand-gated ion channel|PF10613:Ligated ion channel L-glutamate- and glycine-binding site
NC_050468.1	6063643	6064061	419	worker_1_peak_5205;worker_6_peak_2805	worker_1;worker_6	Exon (XR_004962227_1/118644415, exon 1 of 2)	6074014	6187903	113890	+	105838939	XM_036282963_1	-9953	LOC105838939	glutamate receptor 1%2C transcript variant X1 && sp|Q03445|GLR1_DROME Glutamate receptor 1 OS=Drosophila melanogaster OX=7227 GN=GluRIA PE=1 SV=2 && PF01094:Receptor family ligand binding region|PF00060:Ligand-gated ion channel|PF10613:Ligated ion channel L-glutamate- and glycine-binding site
NC_050468.1	6064073	6064288	216	worker_4_peak_3999	worker_4	Exon (XR_004962227_1/118644415, exon 1 of 2)	6074014	6187903	113890	+	105838939	XM_036282963_1	-9726	LOC105838939	glutamate receptor 1%2C transcript variant X1 && sp|Q03445|GLR1_DROME Glutamate receptor 1 OS=Drosophila melanogaster OX=7227 GN=GluRIA PE=1 SV=2 && PF01094:Receptor family ligand binding region|PF00060:Ligand-gated ion channel|PF10613:Ligated ion channel L-glutamate- and glycine-binding site
NC_050468.1	6073592	6074169	578	worker_6_peak_2807;worker_2_peak_3576;worker_5_peak_2941;worker_1_peak_5209	worker_6;worker_2;worker_5;worker_1	Promoter (<=1kb)	6074014	6187903	113890	+	105838939	XM_036282963_1	0	LOC105838939	glutamate receptor 1%2C transcript variant X1 && sp|Q03445|GLR1_DROME Glutamate receptor 1 OS=Drosophila melanogaster OX=7227 GN=GluRIA PE=1 SV=2 && PF01094:Receptor family ligand binding region|PF00060:Ligand-gated ion channel|PF10613:Ligated ion channel L-glutamate- and glycine-binding site
NC_050468.1	6078059	6078251	193	worker_4_peak_4001	worker_4	Intron (XM_036282959_1/105838939, intron 2 of 19)	6074014	6187903	113890	+	105838939	XM_036282963_1	4045	LOC105838939	glutamate receptor 1%2C transcript variant X1 && sp|Q03445|GLR1_DROME Glutamate receptor 1 OS=Drosophila melanogaster OX=7227 GN=GluRIA PE=1 SV=2 && PF01094:Receptor family ligand binding region|PF00060:Ligand-gated ion channel|PF10613:Ligated ion channel L-glutamate- and glycine-binding site
NC_050468.1	6070735	6071158	424	worker_1_peak_5207;worker_6_peak_2806;worker_3_peak_2895	worker_1;worker_6;worker_3	Promoter (2-3kb)	6074014	6187903	113890	+	105838939	XM_036282963_1	-2856	LOC105838939	glutamate receptor 1%2C transcript variant X1 && sp|Q03445|GLR1_DROME Glutamate receptor 1 OS=Drosophila melanogaster OX=7227 GN=GluRIA PE=1 SV=2 && PF01094:Receptor family ligand binding region|PF00060:Ligand-gated ion channel|PF10613:Ligated ion channel L-glutamate- and glycine-binding site
NC_050468.1	6072432	6072689	258	worker_1_peak_5208	worker_1	Promoter (1-2kb)	6074014	6187903	113890	+	105838939	XM_036282963_1	-1325	LOC105838939	glutamate receptor 1%2C transcript variant X1 && sp|Q03445|GLR1_DROME Glutamate receptor 1 OS=Drosophila melanogaster OX=7227 GN=GluRIA PE=1 SV=2 && PF01094:Receptor family ligand binding region|PF00060:Ligand-gated ion channel|PF10613:Ligated ion channel L-glutamate- and glycine-binding site
NC_050468.1	6093541	6093849	309	worker_2_peak_3577;worker_1_peak_5211	worker_2;worker_1	Intron (XM_036282959_1/105838939, intron 2 of 19)	6074014	6187903	113890	+	105838939	XM_036282963_1	19527	LOC105838939	glutamate receptor 1%2C transcript variant X1 && sp|Q03445|GLR1_DROME Glutamate receptor 1 OS=Drosophila melanogaster OX=7227 GN=GluRIA PE=1 SV=2 && PF01094:Receptor family ligand binding region|PF00060:Ligand-gated ion channel|PF10613:Ligated ion channel L-glutamate- and glycine-binding site
NC_050468.1	6088219	6088522	304	worker_4_peak_4002	worker_4	Intron (XM_036282959_1/105838939, intron 2 of 19)	6074014	6187903	113890	+	105838939	XM_036282963_1	14205	LOC105838939	glutamate receptor 1%2C transcript variant X1 && sp|Q03445|GLR1_DROME Glutamate receptor 1 OS=Drosophila melanogaster OX=7227 GN=GluRIA PE=1 SV=2 && PF01094:Receptor family ligand binding region|PF00060:Ligand-gated ion channel|PF10613:Ligated ion channel L-glutamate- and glycine-binding site
NC_050468.1	6092571	6092912	342	worker_6_peak_2808;worker_1_peak_5210;worker_4_peak_4003	worker_6;worker_1;worker_4	Intron (XM_036282959_1/105838939, intron 2 of 19)	6074014	6187903	113890	+	105838939	XM_036282963_1	18557	LOC105838939	glutamate receptor 1%2C transcript variant X1 && sp|Q03445|GLR1_DROME Glutamate receptor 1 OS=Drosophila melanogaster OX=7227 GN=GluRIA PE=1 SV=2 && PF01094:Receptor family ligand binding region|PF00060:Ligand-gated ion channel|PF10613:Ligated ion channel L-glutamate- and glycine-binding site
NC_050468.1	6096167	6096381	215	worker_2_peak_3578	worker_2	Intron (XM_036282959_1/105838939, intron 2 of 19)	6116414	6125745	9332	+	105838940	XM_012684886_3	-20033	LOC105838940	facilitated trehalose transporter Tret1-2 homolog%2C transcript variant X1 && sp|A9ZSY3|TRET1_BOMMO Facilitated trehalose transporter Tret1 OS=Bombyx mori OX=7091 GN=Tret1 PE=1 SV=1 && PF00083:Sugar (and other) transporter
NC_050468.1	6097496	6097825	330	worker_6_peak_2809	worker_6	Intron (XM_036282959_1/105838939, intron 2 of 19)	6116414	6125745	9332	+	105838940	XM_012684886_3	-18589	LOC105838940	facilitated trehalose transporter Tret1-2 homolog%2C transcript variant X1 && sp|A9ZSY3|TRET1_BOMMO Facilitated trehalose transporter Tret1 OS=Bombyx mori OX=7091 GN=Tret1 PE=1 SV=1 && PF00083:Sugar (and other) transporter
NC_050468.1	6099032	6099366	335	worker_1_peak_5212;worker_5_peak_2942	worker_1;worker_5	Intron (XM_036282959_1/105838939, intron 2 of 19)	6116414	6125745	9332	+	105838940	XM_012684886_3	-17048	LOC105838940	facilitated trehalose transporter Tret1-2 homolog%2C transcript variant X1 && sp|A9ZSY3|TRET1_BOMMO Facilitated trehalose transporter Tret1 OS=Bombyx mori OX=7091 GN=Tret1 PE=1 SV=1 && PF00083:Sugar (and other) transporter
NC_050468.1	6104997	6105191	195	worker_4_peak_4004	worker_4	Intron (XM_036282959_1/105838939, intron 2 of 19)	6116414	6125745	9332	+	105838940	XM_012684886_3	-11223	LOC105838940	facilitated trehalose transporter Tret1-2 homolog%2C transcript variant X1 && sp|A9ZSY3|TRET1_BOMMO Facilitated trehalose transporter Tret1 OS=Bombyx mori OX=7091 GN=Tret1 PE=1 SV=1 && PF00083:Sugar (and other) transporter
NC_050468.1	6109091	6109338	248	worker_4_peak_4005	worker_4	Intron (XM_036282959_1/105838939, intron 2 of 19)	6116414	6125745	9332	+	105838940	XM_012684886_3	-7076	LOC105838940	facilitated trehalose transporter Tret1-2 homolog%2C transcript variant X1 && sp|A9ZSY3|TRET1_BOMMO Facilitated trehalose transporter Tret1 OS=Bombyx mori OX=7091 GN=Tret1 PE=1 SV=1 && PF00083:Sugar (and other) transporter
NC_050468.1	6113543	6113791	249	worker_2_peak_3579	worker_2	Promoter (2-3kb)	6116414	6125745	9332	+	105838940	XM_012684886_3	-2623	LOC105838940	facilitated trehalose transporter Tret1-2 homolog%2C transcript variant X1 && sp|A9ZSY3|TRET1_BOMMO Facilitated trehalose transporter Tret1 OS=Bombyx mori OX=7091 GN=Tret1 PE=1 SV=1 && PF00083:Sugar (and other) transporter
NC_050468.1	6124077	6124695	619	worker_1_peak_5213a;worker_1_peak_5213b;worker_6_peak_2810	worker_1;worker_1;worker_6	Exon (XM_012684886_3/105838940, exon 4 of 5)	6120554	6125745	5192	+	105838940	XM_012684890_3	3523	LOC105838940	facilitated trehalose transporter Tret1-2 homolog%2C transcript variant X1 && sp|A9ZSY3|TRET1_BOMMO Facilitated trehalose transporter Tret1 OS=Bombyx mori OX=7091 GN=Tret1 PE=1 SV=1 && PF00083:Sugar (and other) transporter
NC_050468.1	6128628	6129012	385	worker_4_peak_4006;worker_1_peak_5214	worker_4;worker_1	Intron (XM_036282959_1/105838939, intron 4 of 19)	6120554	6125745	5192	+	105838940	XM_012684890_3	8074	LOC105838940	facilitated trehalose transporter Tret1-2 homolog%2C transcript variant X1 && sp|A9ZSY3|TRET1_BOMMO Facilitated trehalose transporter Tret1 OS=Bombyx mori OX=7091 GN=Tret1 PE=1 SV=1 && PF00083:Sugar (and other) transporter
NC_050468.1	6130837	6131104	268	worker_1_peak_5215	worker_1	Intron (XM_036282959_1/105838939, intron 4 of 19)	6120554	6125745	5192	+	105838940	XM_012684890_3	10283	LOC105838940	facilitated trehalose transporter Tret1-2 homolog%2C transcript variant X1 && sp|A9ZSY3|TRET1_BOMMO Facilitated trehalose transporter Tret1 OS=Bombyx mori OX=7091 GN=Tret1 PE=1 SV=1 && PF00083:Sugar (and other) transporter
NC_050468.1	6132723	6133115	393	worker_1_peak_5216	worker_1	Intron (XM_036282959_1/105838939, intron 4 of 19)	6120554	6125745	5192	+	105838940	XM_012684890_3	12169	LOC105838940	facilitated trehalose transporter Tret1-2 homolog%2C transcript variant X1 && sp|A9ZSY3|TRET1_BOMMO Facilitated trehalose transporter Tret1 OS=Bombyx mori OX=7091 GN=Tret1 PE=1 SV=1 && PF00083:Sugar (and other) transporter
NC_050468.1	6140915	6141582	668	worker_4_peak_4007;worker_3_peak_2896;worker_1_peak_5217;worker_6_peak_2811	worker_4;worker_3;worker_1;worker_6	Intron (XM_036282959_1/105838939, intron 4 of 19)	6120554	6125745	5192	+	105838940	XM_012684890_3	20361	LOC105838940	facilitated trehalose transporter Tret1-2 homolog%2C transcript variant X1 && sp|A9ZSY3|TRET1_BOMMO Facilitated trehalose transporter Tret1 OS=Bombyx mori OX=7091 GN=Tret1 PE=1 SV=1 && PF00083:Sugar (and other) transporter
NC_050468.1	6142117	6142784	668	worker_2_peak_3580;worker_1_peak_5218;worker_4_peak_4008;worker_3_peak_2897;worker_6_peak_2812;worker_5_peak_2943	worker_2;worker_1;worker_4;worker_3;worker_6;worker_5	Intron (XM_036282959_1/105838939, intron 4 of 19)	6120554	6125745	5192	+	105838940	XM_012684890_3	21563	LOC105838940	facilitated trehalose transporter Tret1-2 homolog%2C transcript variant X1 && sp|A9ZSY3|TRET1_BOMMO Facilitated trehalose transporter Tret1 OS=Bombyx mori OX=7091 GN=Tret1 PE=1 SV=1 && PF00083:Sugar (and other) transporter
NC_050468.1	6147596	6148114	519	worker_2_peak_3581	worker_2	Intron (XM_036282959_1/105838939, intron 4 of 19)	6120554	6125745	5192	+	105838940	XM_012684890_3	27042	LOC105838940	facilitated trehalose transporter Tret1-2 homolog%2C transcript variant X1 && sp|A9ZSY3|TRET1_BOMMO Facilitated trehalose transporter Tret1 OS=Bombyx mori OX=7091 GN=Tret1 PE=1 SV=1 && PF00083:Sugar (and other) transporter
NC_050468.1	6148847	6149104	258	worker_3_peak_2898	worker_3	Intron (XM_036282959_1/105838939, intron 4 of 19)	6120554	6125745	5192	+	105838940	XM_012684890_3	28293	LOC105838940	facilitated trehalose transporter Tret1-2 homolog%2C transcript variant X1 && sp|A9ZSY3|TRET1_BOMMO Facilitated trehalose transporter Tret1 OS=Bombyx mori OX=7091 GN=Tret1 PE=1 SV=1 && PF00083:Sugar (and other) transporter
NC_050468.1	6155610	6156198	589	worker_2_peak_3582;worker_4_peak_4009;worker_1_peak_5219	worker_2;worker_4;worker_1	Intron (XM_036282959_1/105838939, intron 4 of 19)	6120554	6125745	5192	+	105838940	XM_012684890_3	35056	LOC105838940	facilitated trehalose transporter Tret1-2 homolog%2C transcript variant X1 && sp|A9ZSY3|TRET1_BOMMO Facilitated trehalose transporter Tret1 OS=Bombyx mori OX=7091 GN=Tret1 PE=1 SV=1 && PF00083:Sugar (and other) transporter
NC_050468.1	6156741	6156954	214	worker_3_peak_2899	worker_3	Intron (XM_036282959_1/105838939, intron 4 of 19)	6120554	6125745	5192	+	105838940	XM_012684890_3	36187	LOC105838940	facilitated trehalose transporter Tret1-2 homolog%2C transcript variant X1 && sp|A9ZSY3|TRET1_BOMMO Facilitated trehalose transporter Tret1 OS=Bombyx mori OX=7091 GN=Tret1 PE=1 SV=1 && PF00083:Sugar (and other) transporter
NC_050468.1	6159964	6160313	350	worker_1_peak_5220;worker_4_peak_4010	worker_1;worker_4	Intron (XM_036282959_1/105838939, intron 4 of 19)	6120554	6125745	5192	+	105838940	XM_012684890_3	39410	LOC105838940	facilitated trehalose transporter Tret1-2 homolog%2C transcript variant X1 && sp|A9ZSY3|TRET1_BOMMO Facilitated trehalose transporter Tret1 OS=Bombyx mori OX=7091 GN=Tret1 PE=1 SV=1 && PF00083:Sugar (and other) transporter
NC_050468.1	6165360	6165815	456	worker_2_peak_3583;worker_4_peak_4011;worker_1_peak_5221;worker_5_peak_2944	worker_2;worker_4;worker_1;worker_5	Intron (XM_036282959_1/105838939, intron 4 of 19)	6120554	6125745	5192	+	105838940	XM_012684890_3	44806	LOC105838940	facilitated trehalose transporter Tret1-2 homolog%2C transcript variant X1 && sp|A9ZSY3|TRET1_BOMMO Facilitated trehalose transporter Tret1 OS=Bombyx mori OX=7091 GN=Tret1 PE=1 SV=1 && PF00083:Sugar (and other) transporter
NC_050468.1	6167551	6167882	332	worker_1_peak_5222	worker_1	Intron (XM_036282959_1/105838939, intron 5 of 19)	6120554	6125745	5192	+	105838940	XM_012684890_3	46997	LOC105838940	facilitated trehalose transporter Tret1-2 homolog%2C transcript variant X1 && sp|A9ZSY3|TRET1_BOMMO Facilitated trehalose transporter Tret1 OS=Bombyx mori OX=7091 GN=Tret1 PE=1 SV=1 && PF00083:Sugar (and other) transporter
NC_050468.1	6170342	6170650	309	worker_2_peak_3584	worker_2	Exon (XM_036282959_1/105838939, exon 7 of 20)	6120554	6125745	5192	+	105838940	XM_012684890_3	49788	LOC105838940	facilitated trehalose transporter Tret1-2 homolog%2C transcript variant X1 && sp|A9ZSY3|TRET1_BOMMO Facilitated trehalose transporter Tret1 OS=Bombyx mori OX=7091 GN=Tret1 PE=1 SV=1 && PF00083:Sugar (and other) transporter
NC_050468.1	5957921	5958147	227	worker_1_peak_5182	worker_1	Promoter (<=1kb)	5955767	5959139	3373	-	105838941	XR_001139262_3	992	LOC105838941	uncharacterized LOC105838941 && - && -
NC_050468.1	5959167	5959599	433	worker_1_peak_5183;worker_5_peak_2931;worker_2_peak_3556;worker_3_peak_2886;worker_4_peak_3986;worker_6_peak_2796	worker_1;worker_5;worker_2;worker_3;worker_4;worker_6	Promoter (<=1kb)	5955767	5959139	3373	-	105838941	XR_001139262_3	-28	LOC105838941	uncharacterized LOC105838941 && - && -
NC_050468.1	5909268	5909541	274	worker_6_peak_2793	worker_6	Distal Intergenic	5918900	5931457	12558	+	105838942	XM_012684891_3	-9359	LOC105838942	tyrosine 3-monooxygenase%2C transcript variant X1 && sp|P18459|TY3H_DROME Tyrosine 3-monooxygenase OS=Drosophila melanogaster OX=7227 GN=ple PE=2 SV=2 && PF00351:Biopterin-dependent aromatic amino acid hydroxylase
NC_050468.1	5918728	5919126	399	worker_2_peak_3552;worker_5_peak_2928	worker_2;worker_5	Promoter (<=1kb)	5918900	5931457	12558	+	105838942	XM_012684891_3	0	LOC105838942	tyrosine 3-monooxygenase%2C transcript variant X1 && sp|P18459|TY3H_DROME Tyrosine 3-monooxygenase OS=Drosophila melanogaster OX=7227 GN=ple PE=2 SV=2 && PF00351:Biopterin-dependent aromatic amino acid hydroxylase
NC_050468.1	5954457	5954680	224	worker_4_peak_3985	worker_4	Distal Intergenic	5949014	5951453	2440	-	105838943	XM_028194338_2	-3004	LOC105838943	transcription initiation factor IIE subunit beta%2C transcript variant X1 && sp|Q2KJF9|T2EB_BOVIN General transcription factor IIE subunit 2 OS=Bos taurus OX=9913 GN=GTF2E2 PE=2 SV=1 && PF02186:TFIIE beta subunit core domain|PF18121:TFA2 Winged helix domain 2
NC_050468.1	2005612	2006074	463	worker_4_peak_3752;worker_1_peak_4872	worker_4;worker_1	Distal Intergenic	2013785	2014873	1089	+	105838944	XM_012684896_1	-7711	LOC105838944	uncharacterized LOC105838944 && - && PF03564:Protein of unknown function (DUF1759)
NC_050468.1	2010926	2011607	682	worker_1_peak_4873;worker_4_peak_3753;worker_3_peak_2683;worker_6_peak_2629;worker_2_peak_3331;worker_5_peak_2743	worker_1;worker_4;worker_3;worker_6;worker_2;worker_5	Promoter (2-3kb)	2013785	2014873	1089	+	105838944	XM_012684896_1	-2178	LOC105838944	uncharacterized LOC105838944 && - && PF03564:Protein of unknown function (DUF1759)
NC_050468.1	5935527	5935861	335	worker_1_peak_5181;worker_2_peak_3554	worker_1;worker_2	Promoter (<=1kb)	5935319	5949256	13938	+	105838945	XM_012684894_3	208	LOC105838945	ras-related and estrogen-regulated growth inhibitor && sp|Q6P0U3|RSLBB_DANRE Ras-like protein family member 11B OS=Danio rerio OX=7955 GN=rasl11b PE=2 SV=1 && PF00071:Ras family
NC_050468.1	5944773	5945188	416	worker_3_peak_2885;worker_6_peak_2795;worker_4_peak_3983;worker_5_peak_2930;worker_2_peak_3555	worker_3;worker_6;worker_4;worker_5;worker_2	Promoter (<=1kb)	5942236	5945731	3496	-	105838946	XR_001139263_2	543	LOC105838946	uncharacterized LOC105838946 && - && -
NC_050468.1	5945789	5946019	231	worker_4_peak_3984	worker_4	Promoter (<=1kb)	5942236	5945731	3496	-	105838946	XR_001139263_2	-58	LOC105838946	uncharacterized LOC105838946 && - && -
NC_050468.1	12760444	12761013	570	worker_4_peak_4771;worker_5_peak_3482;worker_6_peak_3401;worker_1_peak_6194;worker_2_peak_4228	worker_4;worker_5;worker_6;worker_1;worker_2	Promoter (<=1kb)	12761943	12778154	16212	+	105838947	XM_036282339_1	-930	LOC105838947	GMP synthase [glutamine-hydrolyzing]%2C transcript variant X1 && sp|P49915|GUAA_HUMAN GMP synthase [glutamine-hydrolyzing] OS=Homo sapiens OX=9606 GN=GMPS PE=1 SV=1 && PF00117:Glutamine amidotransferase class-I|PF00958:GMP synthase C terminal domain
NC_050469.1	10596510	10597021	512	worker_5_peak_5790;worker_1_peak_10403;worker_6_peak_5865;worker_2_peak_7132;worker_4_peak_8041	worker_5;worker_1;worker_6;worker_2;worker_4	3' UTR	10606150	10609228	3079	-	105838948	105838948_1	12207	LOC105838948	- && sp|P08108|HSP70_ONCMY Heat shock cognate 70 kDa protein OS=Oncorhynchus mykiss OX=8022 GN=hsc71 PE=2 SV=2 && -
NC_050469.1	10599361	10599637	277	worker_6_peak_5866	worker_6	Distal Intergenic	10606150	10609228	3079	-	105838948	105838948_1	9591	LOC105838948	- && sp|P08108|HSP70_ONCMY Heat shock cognate 70 kDa protein OS=Oncorhynchus mykiss OX=8022 GN=hsc71 PE=2 SV=2 && -
NC_050469.1	10602477	10603230	754	worker_1_peak_10404a;worker_1_peak_10404b;worker_5_peak_5791;worker_6_peak_5867a;worker_6_peak_5867b;worker_3_peak_5780;worker_2_peak_7133;worker_4_peak_8042	worker_1;worker_1;worker_5;worker_6;worker_6;worker_3;worker_2;worker_4	Distal Intergenic	10606150	10609228	3079	-	105838948	105838948_1	5998	LOC105838948	- && sp|P08108|HSP70_ONCMY Heat shock cognate 70 kDa protein OS=Oncorhynchus mykiss OX=8022 GN=hsc71 PE=2 SV=2 && -
NC_050469.1	10606823	10607448	626	worker_4_peak_8043;worker_1_peak_10405	worker_4;worker_1	Promoter (1-2kb)	10606150	10609228	3079	-	105838948	105838948_1	1780	LOC105838948	- && sp|P08108|HSP70_ONCMY Heat shock cognate 70 kDa protein OS=Oncorhynchus mykiss OX=8022 GN=hsc71 PE=2 SV=2 && -
NC_050469.1	10608285	10608934	650	worker_6_peak_5868;worker_3_peak_5781;worker_1_peak_10406;worker_5_peak_5792;worker_2_peak_7134;worker_4_peak_8044	worker_6;worker_3;worker_1;worker_5;worker_2;worker_4	Promoter (<=1kb)	10606150	10609228	3079	-	105838948	105838948_1	294	LOC105838948	- && sp|P08108|HSP70_ONCMY Heat shock cognate 70 kDa protein OS=Oncorhynchus mykiss OX=8022 GN=hsc71 PE=2 SV=2 && -
NC_050469.1	10614685	10614923	239	worker_2_peak_7135	worker_2	Distal Intergenic	10606150	10609228	3079	-	105838948	105838948_1	-5457	LOC105838948	- && sp|P08108|HSP70_ONCMY Heat shock cognate 70 kDa protein OS=Oncorhynchus mykiss OX=8022 GN=hsc71 PE=2 SV=2 && -
NC_050469.1	10616206	10616563	358	worker_1_peak_10407;worker_3_peak_5782;worker_6_peak_5869;worker_5_peak_5793;worker_2_peak_7136	worker_1;worker_3;worker_6;worker_5;worker_2	Distal Intergenic	10606150	10609228	3079	-	105838948	105838948_1	-6978	LOC105838948	- && sp|P08108|HSP70_ONCMY Heat shock cognate 70 kDa protein OS=Oncorhynchus mykiss OX=8022 GN=hsc71 PE=2 SV=2 && -
NC_050469.1	10616930	10617336	407	worker_1_peak_10408;worker_6_peak_5870;worker_5_peak_5794	worker_1;worker_6;worker_5	Distal Intergenic	10606150	10609228	3079	-	105838948	105838948_1	-7702	LOC105838948	- && sp|P08108|HSP70_ONCMY Heat shock cognate 70 kDa protein OS=Oncorhynchus mykiss OX=8022 GN=hsc71 PE=2 SV=2 && -
NC_050469.1	12428568	12428958	391	worker_3_peak_5961;worker_4_peak_8274	worker_3;worker_4	Exon (XM_036284514_1/105838949, exon 4 of 8)	12422180	12442542	20363	-	105838949	XM_012684899_3	13584	LOC105838949	tropomyosin Per a 7.0102%2C transcript variant X21 && - && PF00261:Tropomyosin
NC_050469.1	12430772	12431118	347	worker_1_peak_10698;worker_5_peak_5967;worker_4_peak_8275	worker_1;worker_5;worker_4	Intron (XM_036284514_1/105838949, intron 3 of 7)	12422180	12442542	20363	-	105838949	XM_012684899_3	11424	LOC105838949	tropomyosin Per a 7.0102%2C transcript variant X21 && - && PF00261:Tropomyosin
NC_050469.1	12431876	12432099	224	worker_4_peak_8276	worker_4	Exon (XM_036284514_1/105838949, exon 3 of 8)	12422180	12442542	20363	-	105838949	XM_012684899_3	10443	LOC105838949	tropomyosin Per a 7.0102%2C transcript variant X21 && - && PF00261:Tropomyosin
NC_050469.1	12436933	12437153	221	worker_1_peak_10699	worker_1	Intron (XM_036284514_1/105838949, intron 1 of 7)	12422180	12442542	20363	-	105838949	XM_012684899_3	5389	LOC105838949	tropomyosin Per a 7.0102%2C transcript variant X21 && - && PF00261:Tropomyosin
NC_050469.1	12441823	12443360	1538	worker_1_peak_10700a;worker_1_peak_10700b;worker_5_peak_5968;worker_4_peak_8277;worker_2_peak_7356a;worker_2_peak_7356b;worker_2_peak_7356c;worker_6_peak_6044a;worker_6_peak_6044b;worker_6_peak_6044c;worker_3_peak_5962a;worker_3_peak_5962b;worker_4_peak_8278a;worker_4_peak_8278b;worker_4_peak_8278c;worker_5_peak_5969a;worker_5_peak_5969b	worker_1;worker_1;worker_5;worker_4;worker_2;worker_2;worker_2;worker_6;worker_6;worker_6;worker_3;worker_3;worker_4;worker_4;worker_4;worker_5;worker_5	Promoter (<=1kb)	12422180	12442542	20363	-	105838949	XM_012684899_3	0	LOC105838949	tropomyosin Per a 7.0102%2C transcript variant X21 && - && PF00261:Tropomyosin
NC_050469.1	12450330	12451808	1479	worker_3_peak_5963a;worker_3_peak_5963b;worker_3_peak_5963c;worker_1_peak_10701a;worker_1_peak_10701b;worker_6_peak_6045a;worker_6_peak_6045b;worker_4_peak_8279a;worker_4_peak_8279b;worker_4_peak_8279c;worker_4_peak_8279d;worker_2_peak_7357a;worker_2_peak_7357b;worker_5_peak_5970a;worker_5_peak_5970b;worker_5_peak_5970c	worker_3;worker_3;worker_3;worker_1;worker_1;worker_6;worker_6;worker_4;worker_4;worker_4;worker_4;worker_2;worker_2;worker_5;worker_5;worker_5	Promoter (<=1kb)	12419973	12451564	31592	-	105838949	XM_036284520_1	0	LOC105838949	tropomyosin Per a 7.0102%2C transcript variant X21 && - && PF00261:Tropomyosin
NC_050469.1	12453731	12453990	260	worker_1_peak_10702	worker_1	Promoter (2-3kb)	12425078	12451596	26519	-	105838949	XM_036284519_1	-2135	LOC105838949	tropomyosin Per a 7.0102%2C transcript variant X21 && - && PF00261:Tropomyosin
NC_050469.1	12457107	12457880	774	worker_6_peak_6046;worker_1_peak_10703;worker_2_peak_7358;worker_5_peak_5971;worker_4_peak_8280;worker_3_peak_5964	worker_6;worker_1;worker_2;worker_5;worker_4;worker_3	Promoter (<=1kb)	12422180	12457545	35366	-	105838949	XM_036284524_1	0	LOC105838949	tropomyosin Per a 7.0102%2C transcript variant X21 && - && PF00261:Tropomyosin
NC_050469.1	12469425	12469898	474	worker_2_peak_7359;worker_4_peak_8281;worker_3_peak_5965;worker_1_peak_10704;worker_5_peak_5972;worker_6_peak_6047	worker_2;worker_4;worker_3;worker_1;worker_5;worker_6	Intron (XM_012670372_3/105830792, intron 18 of 18)	12425078	12457592	32515	-	105838949	XM_036284528_1	-11833	LOC105838949	tropomyosin Per a 7.0102%2C transcript variant X21 && - && PF00261:Tropomyosin
NC_050469.1	12471295	12471484	190	worker_4_peak_8282	worker_4	3' UTR	12425078	12457592	32515	-	105838949	XM_036284528_1	-13703	LOC105838949	tropomyosin Per a 7.0102%2C transcript variant X21 && - && PF00261:Tropomyosin
NC_050469.1	10565717	10565966	250	worker_2_peak_7129	worker_2	Distal Intergenic	10575567	10594165	18599	+	105838951	XM_036284184_1	-9601	LOC105838951	protein diaphanous%2C transcript variant X4 && sp|P48608|DIA_DROME Protein diaphanous OS=Drosophila melanogaster OX=7227 GN=dia PE=2 SV=2 && PF06371:Diaphanous GTPase-binding Domain|PF06367:Diaphanous FH3 Domain|PF02181:Formin Homology 2 Domain
NC_050469.1	10577715	10578247	533	worker_4_peak_8038;worker_1_peak_10398	worker_4;worker_1	Promoter (1-2kb)	10576684	10597315	20632	+	105838951	XM_012684903_3	1031	LOC105838951	protein diaphanous%2C transcript variant X4 && sp|P48608|DIA_DROME Protein diaphanous OS=Drosophila melanogaster OX=7227 GN=dia PE=2 SV=2 && PF06371:Diaphanous GTPase-binding Domain|PF06367:Diaphanous FH3 Domain|PF02181:Formin Homology 2 Domain
NC_050469.1	10578772	10579570	799	worker_2_peak_7130a;worker_2_peak_7130b;worker_5_peak_5788a;worker_5_peak_5788b;worker_5_peak_5788c;worker_1_peak_10399a;worker_1_peak_10399b;worker_6_peak_5863a;worker_6_peak_5863b;worker_3_peak_5777;worker_4_peak_8039	worker_2;worker_2;worker_5;worker_5;worker_5;worker_1;worker_1;worker_6;worker_6;worker_3;worker_4	Promoter (2-3kb)	10576684	10597315	20632	+	105838951	XM_012684903_3	2088	LOC105838951	protein diaphanous%2C transcript variant X4 && sp|P48608|DIA_DROME Protein diaphanous OS=Drosophila melanogaster OX=7227 GN=dia PE=2 SV=2 && PF06371:Diaphanous GTPase-binding Domain|PF06367:Diaphanous FH3 Domain|PF02181:Formin Homology 2 Domain
NC_050469.1	10582069	10582473	405	worker_3_peak_5778;worker_1_peak_10400	worker_3;worker_1	Promoter (1-2kb)	10583990	10594165	10176	+	105838951	XM_012684906_3	-1517	LOC105838951	protein diaphanous%2C transcript variant X4 && sp|P48608|DIA_DROME Protein diaphanous OS=Drosophila melanogaster OX=7227 GN=dia PE=2 SV=2 && PF06371:Diaphanous GTPase-binding Domain|PF06367:Diaphanous FH3 Domain|PF02181:Formin Homology 2 Domain
NC_050469.1	10584285	10585022	738	worker_1_peak_10401;worker_5_peak_5789a;worker_5_peak_5789b;worker_2_peak_7131;worker_3_peak_5779;worker_6_peak_5864;worker_4_peak_8040	worker_1;worker_5;worker_5;worker_2;worker_3;worker_6;worker_4	Promoter (<=1kb)	10583990	10594165	10176	+	105838951	XM_036284185_1	295	LOC105838951	protein diaphanous%2C transcript variant X4 && sp|P48608|DIA_DROME Protein diaphanous OS=Drosophila melanogaster OX=7227 GN=dia PE=2 SV=2 && PF06371:Diaphanous GTPase-binding Domain|PF06367:Diaphanous FH3 Domain|PF02181:Formin Homology 2 Domain
NC_050469.1	10591666	10591986	321	worker_1_peak_10402	worker_1	Exon (XM_036284184_1/105838951, exon 13 of 14)	10583990	10594165	10176	+	105838951	XM_036284185_1	7676	LOC105838951	protein diaphanous%2C transcript variant X4 && sp|P48608|DIA_DROME Protein diaphanous OS=Drosophila melanogaster OX=7227 GN=dia PE=2 SV=2 && PF06371:Diaphanous GTPase-binding Domain|PF06367:Diaphanous FH3 Domain|PF02181:Formin Homology 2 Domain
NW_023415383.1	10599	10819	221	worker_1_peak_38576	worker_1	Distal Intergenic	2813	7008	4196	+	105838953	XM_012684907_2	7786	LOC105838953	ras-related protein Rab-2 && sp|Q05975|RAB2_LYMST Ras-related protein Rab-2 OS=Lymnaea stagnalis OX=6523 GN=RAB2 PE=2 SV=1 && PF00071:Ras family
NC_050472.1	14718528	14718994	467	worker_5_peak_12674;worker_1_peak_22515;worker_4_peak_17396;worker_2_peak_15439a;worker_2_peak_15439b;worker_3_peak_12645;worker_6_peak_12706	worker_5;worker_1;worker_4;worker_2;worker_2;worker_3;worker_6	Promoter (<=1kb)	14719622	14927350	207729	+	105838954	XM_036288455_1	-628	LOC105838954	putative phosphatidate phosphatase%2C transcript variant X2 && sp|Q9V576|WUN_DROME Putative phosphatidate phosphatase OS=Drosophila melanogaster OX=7227 GN=wun PE=1 SV=2 && PF01569:PAP2 superfamily
NC_050472.1	14719493	14720644	1152	worker_2_peak_15440a;worker_2_peak_15440b;worker_1_peak_22516a;worker_1_peak_22516b;worker_1_peak_22516c;worker_4_peak_17397;worker_6_peak_12707a;worker_6_peak_12707b;worker_6_peak_12707c;worker_6_peak_12707d;worker_5_peak_12675;worker_4_peak_17398;worker_3_peak_12646	worker_2;worker_2;worker_1;worker_1;worker_1;worker_4;worker_6;worker_6;worker_6;worker_6;worker_5;worker_4;worker_3	Promoter (<=1kb)	14719622	14927350	207729	+	105838954	XM_036288455_1	0	LOC105838954	putative phosphatidate phosphatase%2C transcript variant X2 && sp|Q9V576|WUN_DROME Putative phosphatidate phosphatase OS=Drosophila melanogaster OX=7227 GN=wun PE=1 SV=2 && PF01569:PAP2 superfamily
NC_050472.1	14738125	14738515	391	worker_5_peak_12676;worker_1_peak_22517	worker_5;worker_1	Intron (XM_036288455_1/105838954, intron 1 of 8)	14719630	14960214	240585	+	105838954	XM_036288456_1	18495	LOC105838954	putative phosphatidate phosphatase%2C transcript variant X2 && sp|Q9V576|WUN_DROME Putative phosphatidate phosphatase OS=Drosophila melanogaster OX=7227 GN=wun PE=1 SV=2 && PF01569:PAP2 superfamily
NC_050472.1	14739110	14739394	285	worker_1_peak_22518;worker_4_peak_17399	worker_1;worker_4	Intron (XM_036288455_1/105838954, intron 1 of 8)	14719630	14960214	240585	+	105838954	XM_036288456_1	19480	LOC105838954	putative phosphatidate phosphatase%2C transcript variant X2 && sp|Q9V576|WUN_DROME Putative phosphatidate phosphatase OS=Drosophila melanogaster OX=7227 GN=wun PE=1 SV=2 && PF01569:PAP2 superfamily
NC_050472.1	14739686	14741214	1529	worker_1_peak_22519a;worker_1_peak_22519b;worker_1_peak_22519c;worker_5_peak_12677;worker_4_peak_17400a;worker_4_peak_17400b;worker_6_peak_12708;worker_3_peak_12647a;worker_3_peak_12647b;worker_2_peak_15441a;worker_2_peak_15441b	worker_1;worker_1;worker_1;worker_5;worker_4;worker_4;worker_6;worker_3;worker_3;worker_2;worker_2	Intron (XM_036288455_1/105838954, intron 1 of 8)	14719630	14960214	240585	+	105838954	XM_036288456_1	20056	LOC105838954	putative phosphatidate phosphatase%2C transcript variant X2 && sp|Q9V576|WUN_DROME Putative phosphatidate phosphatase OS=Drosophila melanogaster OX=7227 GN=wun PE=1 SV=2 && PF01569:PAP2 superfamily
NC_050472.1	14745131	14745494	364	worker_1_peak_22520;worker_4_peak_17401;worker_5_peak_12678	worker_1;worker_4;worker_5	Intron (XM_036288455_1/105838954, intron 1 of 8)	14719630	14960214	240585	+	105838954	XM_036288456_1	25501	LOC105838954	putative phosphatidate phosphatase%2C transcript variant X2 && sp|Q9V576|WUN_DROME Putative phosphatidate phosphatase OS=Drosophila melanogaster OX=7227 GN=wun PE=1 SV=2 && PF01569:PAP2 superfamily
NC_050472.1	14760189	14760950	762	worker_1_peak_22521;worker_3_peak_12648;worker_4_peak_17402;worker_5_peak_12679;worker_6_peak_12709;worker_2_peak_15442	worker_1;worker_3;worker_4;worker_5;worker_6;worker_2	Intron (XM_036288455_1/105838954, intron 2 of 8)	14719630	14960214	240585	+	105838954	XM_036288456_1	40559	LOC105838954	putative phosphatidate phosphatase%2C transcript variant X2 && sp|Q9V576|WUN_DROME Putative phosphatidate phosphatase OS=Drosophila melanogaster OX=7227 GN=wun PE=1 SV=2 && PF01569:PAP2 superfamily
NC_050472.1	14762099	14762769	671	worker_6_peak_12710;worker_1_peak_22522;worker_3_peak_12649;worker_2_peak_15443;worker_4_peak_17403	worker_6;worker_1;worker_3;worker_2;worker_4	Intron (XM_036288455_1/105838954, intron 2 of 8)	14801795	14927350	125556	+	105838954	XM_036288458_1	-39026	LOC105838954	putative phosphatidate phosphatase%2C transcript variant X2 && sp|Q9V576|WUN_DROME Putative phosphatidate phosphatase OS=Drosophila melanogaster OX=7227 GN=wun PE=1 SV=2 && PF01569:PAP2 superfamily
NC_050472.1	14768198	14768958	761	worker_1_peak_22523a;worker_1_peak_22523b;worker_2_peak_15444;worker_5_peak_12680;worker_6_peak_12711;worker_3_peak_12650	worker_1;worker_1;worker_2;worker_5;worker_6;worker_3	Intron (XM_036288455_1/105838954, intron 2 of 8)	14801795	14927350	125556	+	105838954	XM_036288458_1	-32837	LOC105838954	putative phosphatidate phosphatase%2C transcript variant X2 && sp|Q9V576|WUN_DROME Putative phosphatidate phosphatase OS=Drosophila melanogaster OX=7227 GN=wun PE=1 SV=2 && PF01569:PAP2 superfamily
NC_050472.1	14776561	14777038	478	worker_5_peak_12681;worker_4_peak_17404;worker_1_peak_22524;worker_2_peak_15445;worker_3_peak_12651;worker_6_peak_12712	worker_5;worker_4;worker_1;worker_2;worker_3;worker_6	Intron (XM_036288455_1/105838954, intron 2 of 8)	14801795	14927350	125556	+	105838954	XM_036288458_1	-24757	LOC105838954	putative phosphatidate phosphatase%2C transcript variant X2 && sp|Q9V576|WUN_DROME Putative phosphatidate phosphatase OS=Drosophila melanogaster OX=7227 GN=wun PE=1 SV=2 && PF01569:PAP2 superfamily
NC_050472.1	14784312	14784811	500	worker_3_peak_12652;worker_1_peak_22525;worker_4_peak_17405;worker_2_peak_15446	worker_3;worker_1;worker_4;worker_2	Intron (XM_036288455_1/105838954, intron 2 of 8)	14801795	14927350	125556	+	105838954	XM_036288458_1	-16984	LOC105838954	putative phosphatidate phosphatase%2C transcript variant X2 && sp|Q9V576|WUN_DROME Putative phosphatidate phosphatase OS=Drosophila melanogaster OX=7227 GN=wun PE=1 SV=2 && PF01569:PAP2 superfamily
NC_050472.1	14786314	14787201	888	worker_6_peak_12713;worker_2_peak_15447;worker_4_peak_17406;worker_1_peak_22526a;worker_1_peak_22526b;worker_5_peak_12682;worker_6_peak_12714	worker_6;worker_2;worker_4;worker_1;worker_1;worker_5;worker_6	Intron (XM_036288455_1/105838954, intron 2 of 8)	14801795	14927350	125556	+	105838954	XM_036288458_1	-14594	LOC105838954	putative phosphatidate phosphatase%2C transcript variant X2 && sp|Q9V576|WUN_DROME Putative phosphatidate phosphatase OS=Drosophila melanogaster OX=7227 GN=wun PE=1 SV=2 && PF01569:PAP2 superfamily
NC_050472.1	14792716	14794329	1614	worker_1_peak_22527a;worker_1_peak_22527b;worker_1_peak_22527c;worker_4_peak_17407;worker_2_peak_15448;worker_6_peak_12715;worker_5_peak_12683;worker_4_peak_17408	worker_1;worker_1;worker_1;worker_4;worker_2;worker_6;worker_5;worker_4	Intron (XM_036288455_1/105838954, intron 2 of 8)	14801795	14927350	125556	+	105838954	XM_036288458_1	-7466	LOC105838954	putative phosphatidate phosphatase%2C transcript variant X2 && sp|Q9V576|WUN_DROME Putative phosphatidate phosphatase OS=Drosophila melanogaster OX=7227 GN=wun PE=1 SV=2 && PF01569:PAP2 superfamily
NC_050472.1	14799642	14800010	369	worker_6_peak_12716;worker_2_peak_15449;worker_5_peak_12684;worker_1_peak_22528;worker_3_peak_12653	worker_6;worker_2;worker_5;worker_1;worker_3	Promoter (1-2kb)	14801795	14927350	125556	+	105838954	XM_036288458_1	-1785	LOC105838954	putative phosphatidate phosphatase%2C transcript variant X2 && sp|Q9V576|WUN_DROME Putative phosphatidate phosphatase OS=Drosophila melanogaster OX=7227 GN=wun PE=1 SV=2 && PF01569:PAP2 superfamily
NC_050472.1	14801811	14802586	776	worker_1_peak_22529a;worker_1_peak_22529b;worker_2_peak_15450;worker_5_peak_12685;worker_4_peak_17409;worker_3_peak_12654	worker_1;worker_1;worker_2;worker_5;worker_4;worker_3	Promoter (<=1kb)	14801795	14927350	125556	+	105838954	XM_036288458_1	16	LOC105838954	putative phosphatidate phosphatase%2C transcript variant X2 && sp|Q9V576|WUN_DROME Putative phosphatidate phosphatase OS=Drosophila melanogaster OX=7227 GN=wun PE=1 SV=2 && PF01569:PAP2 superfamily
NC_050472.1	14804981	14805170	190	worker_4_peak_17410	worker_4	Intron (XM_036288455_1/105838954, intron 3 of 8)	14801795	14927350	125556	+	105838954	XM_036288458_1	3186	LOC105838954	putative phosphatidate phosphatase%2C transcript variant X2 && sp|Q9V576|WUN_DROME Putative phosphatidate phosphatase OS=Drosophila melanogaster OX=7227 GN=wun PE=1 SV=2 && PF01569:PAP2 superfamily
NC_050472.1	14806416	14806730	315	worker_5_peak_12686	worker_5	Intron (XM_036288455_1/105838954, intron 4 of 8)	14801795	14927350	125556	+	105838954	XM_036288458_1	4621	LOC105838954	putative phosphatidate phosphatase%2C transcript variant X2 && sp|Q9V576|WUN_DROME Putative phosphatidate phosphatase OS=Drosophila melanogaster OX=7227 GN=wun PE=1 SV=2 && PF01569:PAP2 superfamily
NC_050472.1	14808382	14808586	205	worker_2_peak_15451;worker_5_peak_12687	worker_2;worker_5	Intron (XM_036288455_1/105838954, intron 4 of 8)	14801795	14927350	125556	+	105838954	XM_036288458_1	6587	LOC105838954	putative phosphatidate phosphatase%2C transcript variant X2 && sp|Q9V576|WUN_DROME Putative phosphatidate phosphatase OS=Drosophila melanogaster OX=7227 GN=wun PE=1 SV=2 && PF01569:PAP2 superfamily
NC_050472.1	14816690	14817219	530	worker_1_peak_22530;worker_5_peak_12688;worker_6_peak_12717;worker_3_peak_12655;worker_4_peak_17411;worker_2_peak_15452	worker_1;worker_5;worker_6;worker_3;worker_4;worker_2	Intron (XM_036288455_1/105838954, intron 4 of 8)	14801795	14927350	125556	+	105838954	XM_036288458_1	14895	LOC105838954	putative phosphatidate phosphatase%2C transcript variant X2 && sp|Q9V576|WUN_DROME Putative phosphatidate phosphatase OS=Drosophila melanogaster OX=7227 GN=wun PE=1 SV=2 && PF01569:PAP2 superfamily
NC_050472.1	14820700	14821038	339	worker_1_peak_22531;worker_3_peak_12656;worker_2_peak_15453;worker_4_peak_17412;worker_6_peak_12718;worker_5_peak_12689	worker_1;worker_3;worker_2;worker_4;worker_6;worker_5	Intron (XM_036288455_1/105838954, intron 4 of 8)	14801795	14927350	125556	+	105838954	XM_036288458_1	18905	LOC105838954	putative phosphatidate phosphatase%2C transcript variant X2 && sp|Q9V576|WUN_DROME Putative phosphatidate phosphatase OS=Drosophila melanogaster OX=7227 GN=wun PE=1 SV=2 && PF01569:PAP2 superfamily
NC_050472.1	14832192	14832487	296	worker_4_peak_17413;worker_1_peak_22532;worker_5_peak_12690	worker_4;worker_1;worker_5	Intron (XM_036288455_1/105838954, intron 5 of 8)	14801795	14927350	125556	+	105838954	XM_036288458_1	30397	LOC105838954	putative phosphatidate phosphatase%2C transcript variant X2 && sp|Q9V576|WUN_DROME Putative phosphatidate phosphatase OS=Drosophila melanogaster OX=7227 GN=wun PE=1 SV=2 && PF01569:PAP2 superfamily
NC_050472.1	14842402	14842760	359	worker_1_peak_22533;worker_3_peak_12657	worker_1;worker_3	Intron (XM_036288455_1/105838954, intron 5 of 8)	14801795	14927350	125556	+	105838954	XM_036288458_1	40607	LOC105838954	putative phosphatidate phosphatase%2C transcript variant X2 && sp|Q9V576|WUN_DROME Putative phosphatidate phosphatase OS=Drosophila melanogaster OX=7227 GN=wun PE=1 SV=2 && PF01569:PAP2 superfamily
NC_050472.1	14844814	14845052	239	worker_1_peak_22534	worker_1	Intron (XM_036288455_1/105838954, intron 5 of 8)	14801795	14927350	125556	+	105838954	XM_036288458_1	43019	LOC105838954	putative phosphatidate phosphatase%2C transcript variant X2 && sp|Q9V576|WUN_DROME Putative phosphatidate phosphatase OS=Drosophila melanogaster OX=7227 GN=wun PE=1 SV=2 && PF01569:PAP2 superfamily
NC_050472.1	14846416	14846716	301	worker_3_peak_12658	worker_3	Intron (XM_036288455_1/105838954, intron 5 of 8)	14801795	14927350	125556	+	105838954	XM_036288458_1	44621	LOC105838954	putative phosphatidate phosphatase%2C transcript variant X2 && sp|Q9V576|WUN_DROME Putative phosphatidate phosphatase OS=Drosophila melanogaster OX=7227 GN=wun PE=1 SV=2 && PF01569:PAP2 superfamily
NC_050471.1	15448515	15448707	193	worker_3_peak_10862	worker_3	Intron (XR_004963380_1/105838958, intron 4 of 10)	15414402	15508225	93824	-	105838958	XM_028194327_2	59518	LOC105838958	glutamate--cysteine ligase%2C transcript variant X3 && sp|Q9W3K5|GSH1_DROME Glutamate--cysteine ligase OS=Drosophila melanogaster OX=7227 GN=Gclc PE=2 SV=1 && PF03074:Glutamate-cysteine ligase
NC_050471.1	15456031	15456776	746	worker_1_peak_19374a;worker_1_peak_19374b;worker_3_peak_10863	worker_1;worker_1;worker_3	Intron (XR_004963380_1/105838958, intron 3 of 10)	15414402	15508225	93824	-	105838958	XM_028194327_2	51449	LOC105838958	glutamate--cysteine ligase%2C transcript variant X3 && sp|Q9W3K5|GSH1_DROME Glutamate--cysteine ligase OS=Drosophila melanogaster OX=7227 GN=Gclc PE=2 SV=1 && PF03074:Glutamate-cysteine ligase
NC_050471.1	15469373	15469718	346	worker_4_peak_15007;worker_6_peak_10979	worker_4;worker_6	Intron (XR_004963380_1/105838958, intron 3 of 10)	15414402	15508225	93824	-	105838958	XM_028194327_2	38507	LOC105838958	glutamate--cysteine ligase%2C transcript variant X3 && sp|Q9W3K5|GSH1_DROME Glutamate--cysteine ligase OS=Drosophila melanogaster OX=7227 GN=Gclc PE=2 SV=1 && PF03074:Glutamate-cysteine ligase
NC_050471.1	15469750	15469975	226	worker_1_peak_19375	worker_1	Intron (XR_004963380_1/105838958, intron 3 of 10)	15414402	15508225	93824	-	105838958	XM_028194327_2	38250	LOC105838958	glutamate--cysteine ligase%2C transcript variant X3 && sp|Q9W3K5|GSH1_DROME Glutamate--cysteine ligase OS=Drosophila melanogaster OX=7227 GN=Gclc PE=2 SV=1 && PF03074:Glutamate-cysteine ligase
NC_050471.1	15472580	15472910	331	worker_2_peak_13308	worker_2	Intron (XR_004963380_1/105838958, intron 3 of 10)	15414402	15508225	93824	-	105838958	XM_028194327_2	35315	LOC105838958	glutamate--cysteine ligase%2C transcript variant X3 && sp|Q9W3K5|GSH1_DROME Glutamate--cysteine ligase OS=Drosophila melanogaster OX=7227 GN=Gclc PE=2 SV=1 && PF03074:Glutamate-cysteine ligase
NC_050471.1	15473207	15473629	423	worker_6_peak_10980;worker_1_peak_19376	worker_6;worker_1	Intron (XR_004963380_1/105838958, intron 3 of 10)	15414402	15508225	93824	-	105838958	XM_028194327_2	34596	LOC105838958	glutamate--cysteine ligase%2C transcript variant X3 && sp|Q9W3K5|GSH1_DROME Glutamate--cysteine ligase OS=Drosophila melanogaster OX=7227 GN=Gclc PE=2 SV=1 && PF03074:Glutamate-cysteine ligase
NC_050471.1	15501005	15501555	551	worker_2_peak_13309;worker_3_peak_10864;worker_6_peak_10981;worker_1_peak_19377	worker_2;worker_3;worker_6;worker_1	Intron (XR_004963380_1/105838958, intron 1 of 10)	15414402	15508225	93824	-	105838958	XM_028194327_2	6670	LOC105838958	glutamate--cysteine ligase%2C transcript variant X3 && sp|Q9W3K5|GSH1_DROME Glutamate--cysteine ligase OS=Drosophila melanogaster OX=7227 GN=Gclc PE=2 SV=1 && PF03074:Glutamate-cysteine ligase
NC_050476.1	2931746	2932075	330	worker_1_peak_33911	worker_1	Distal Intergenic	2954059	3186935	232877	+	105838959	XM_028193824_2	-21984	LOC105838959	neural cell adhesion molecule 2%2C transcript variant X1 && - && PF08205:CD80-like C2-set immunoglobulin domain|PF13927:Immunoglobulin domain
NC_050476.1	2936981	2937310	330	worker_1_peak_33912	worker_1	Distal Intergenic	2954059	3186935	232877	+	105838959	XM_028193824_2	-16749	LOC105838959	neural cell adhesion molecule 2%2C transcript variant X1 && - && PF08205:CD80-like C2-set immunoglobulin domain|PF13927:Immunoglobulin domain
NC_050476.1	2940836	2941235	400	worker_6_peak_19079;worker_1_peak_33913	worker_6;worker_1	Distal Intergenic	2954059	3186935	232877	+	105838959	XM_028193824_2	-12824	LOC105838959	neural cell adhesion molecule 2%2C transcript variant X1 && - && PF08205:CD80-like C2-set immunoglobulin domain|PF13927:Immunoglobulin domain
NC_050476.1	2944287	2945372	1086	worker_1_peak_33914;worker_5_peak_19271;worker_3_peak_19030a;worker_3_peak_19030b;worker_6_peak_19080;worker_4_peak_26269	worker_1;worker_5;worker_3;worker_3;worker_6;worker_4	Distal Intergenic	2954059	3186935	232877	+	105838959	XM_028193824_2	-8687	LOC105838959	neural cell adhesion molecule 2%2C transcript variant X1 && - && PF08205:CD80-like C2-set immunoglobulin domain|PF13927:Immunoglobulin domain
NC_050476.1	2946916	2947127	212	worker_2_peak_23318	worker_2	Distal Intergenic	2954059	3186935	232877	+	105838959	XM_028193824_2	-6932	LOC105838959	neural cell adhesion molecule 2%2C transcript variant X1 && - && PF08205:CD80-like C2-set immunoglobulin domain|PF13927:Immunoglobulin domain
NC_050476.1	2949048	2949236	189	worker_5_peak_19272	worker_5	Distal Intergenic	2954059	3186935	232877	+	105838959	XM_028193824_2	-4823	LOC105838959	neural cell adhesion molecule 2%2C transcript variant X1 && - && PF08205:CD80-like C2-set immunoglobulin domain|PF13927:Immunoglobulin domain
NC_050476.1	2952667	2953311	645	worker_2_peak_23319;worker_5_peak_19273;worker_1_peak_33915	worker_2;worker_5;worker_1	Promoter (<=1kb)	2954059	3186935	232877	+	105838959	XM_028193824_2	-748	LOC105838959	neural cell adhesion molecule 2%2C transcript variant X1 && - && PF08205:CD80-like C2-set immunoglobulin domain|PF13927:Immunoglobulin domain
NC_050476.1	2956788	2957123	336	worker_5_peak_19274;worker_4_peak_26270	worker_5;worker_4	Promoter (2-3kb)	2954059	3186935	232877	+	105838959	XM_028193824_2	2729	LOC105838959	neural cell adhesion molecule 2%2C transcript variant X1 && - && PF08205:CD80-like C2-set immunoglobulin domain|PF13927:Immunoglobulin domain
NC_050476.1	2957542	2957790	249	worker_3_peak_19031	worker_3	Intron (XM_028193824_2/105838959, intron 1 of 13)	2954059	3186935	232877	+	105838959	XM_028193824_2	3483	LOC105838959	neural cell adhesion molecule 2%2C transcript variant X1 && - && PF08205:CD80-like C2-set immunoglobulin domain|PF13927:Immunoglobulin domain
NC_050476.1	2958007	2958447	441	worker_1_peak_33916;worker_4_peak_26271;worker_5_peak_19275	worker_1;worker_4;worker_5	Exon (XR_004964765_1/118647573, exon 1 of 2)	2954059	3186935	232877	+	105838959	XM_028193824_2	3948	LOC105838959	neural cell adhesion molecule 2%2C transcript variant X1 && - && PF08205:CD80-like C2-set immunoglobulin domain|PF13927:Immunoglobulin domain
NC_050476.1	2995305	2995658	354	worker_2_peak_23327	worker_2	Intron (XM_028193824_2/105838959, intron 1 of 13)	2966099	3186935	220837	+	105838959	XM_028193822_2	29206	LOC105838959	neural cell adhesion molecule 2%2C transcript variant X1 && - && PF08205:CD80-like C2-set immunoglobulin domain|PF13927:Immunoglobulin domain
NC_050476.1	2997143	2997872	730	worker_6_peak_19085;worker_1_peak_33925;worker_5_peak_19279;worker_4_peak_26279;worker_3_peak_19037;worker_2_peak_23328	worker_6;worker_1;worker_5;worker_4;worker_3;worker_2	Intron (XM_028193824_2/105838959, intron 1 of 13)	2966099	3186935	220837	+	105838959	XM_028193822_2	31044	LOC105838959	neural cell adhesion molecule 2%2C transcript variant X1 && - && PF08205:CD80-like C2-set immunoglobulin domain|PF13927:Immunoglobulin domain
NC_050476.1	2966636	2967327	692	worker_6_peak_19082;worker_4_peak_26273;worker_1_peak_33917;worker_2_peak_23321;worker_3_peak_19033;worker_5_peak_19277	worker_6;worker_4;worker_1;worker_2;worker_3;worker_5	Promoter (<=1kb)	2966099	3186935	220837	+	105838959	XM_028193822_2	537	LOC105838959	neural cell adhesion molecule 2%2C transcript variant X1 && - && PF08205:CD80-like C2-set immunoglobulin domain|PF13927:Immunoglobulin domain
NC_050476.1	2972145	2972714	570	worker_3_peak_19034;worker_1_peak_33918;worker_2_peak_23322	worker_3;worker_1;worker_2	Intron (XM_028193824_2/105838959, intron 1 of 13)	2966099	3186935	220837	+	105838959	XM_028193822_2	6046	LOC105838959	neural cell adhesion molecule 2%2C transcript variant X1 && - && PF08205:CD80-like C2-set immunoglobulin domain|PF13927:Immunoglobulin domain
NC_050476.1	2974160	2974585	426	worker_1_peak_33919;worker_5_peak_19278;worker_6_peak_19083;worker_4_peak_26274	worker_1;worker_5;worker_6;worker_4	Intron (XM_028193824_2/105838959, intron 1 of 13)	2966099	3186935	220837	+	105838959	XM_028193822_2	8061	LOC105838959	neural cell adhesion molecule 2%2C transcript variant X1 && - && PF08205:CD80-like C2-set immunoglobulin domain|PF13927:Immunoglobulin domain
NC_050476.1	2977911	2978315	405	worker_1_peak_33920;worker_3_peak_19035	worker_1;worker_3	Intron (XM_028193824_2/105838959, intron 1 of 13)	2966099	3186935	220837	+	105838959	XM_028193822_2	11812	LOC105838959	neural cell adhesion molecule 2%2C transcript variant X1 && - && PF08205:CD80-like C2-set immunoglobulin domain|PF13927:Immunoglobulin domain
NC_050476.1	2980458	2980675	218	worker_2_peak_23323	worker_2	Intron (XM_028193824_2/105838959, intron 1 of 13)	2966099	3186935	220837	+	105838959	XM_028193822_2	14359	LOC105838959	neural cell adhesion molecule 2%2C transcript variant X1 && - && PF08205:CD80-like C2-set immunoglobulin domain|PF13927:Immunoglobulin domain
NC_050476.1	2980960	2981178	219	worker_4_peak_26275	worker_4	Intron (XM_028193824_2/105838959, intron 1 of 13)	2966099	3186935	220837	+	105838959	XM_028193822_2	14861	LOC105838959	neural cell adhesion molecule 2%2C transcript variant X1 && - && PF08205:CD80-like C2-set immunoglobulin domain|PF13927:Immunoglobulin domain
NC_050476.1	2982920	2983236	317	worker_2_peak_23324;worker_3_peak_19036;worker_4_peak_26276	worker_2;worker_3;worker_4	Intron (XM_028193824_2/105838959, intron 1 of 13)	2966099	3186935	220837	+	105838959	XM_028193822_2	16821	LOC105838959	neural cell adhesion molecule 2%2C transcript variant X1 && - && PF08205:CD80-like C2-set immunoglobulin domain|PF13927:Immunoglobulin domain
NC_050476.1	2983987	2984240	254	worker_1_peak_33921	worker_1	Intron (XM_028193824_2/105838959, intron 1 of 13)	2966099	3186935	220837	+	105838959	XM_028193822_2	17888	LOC105838959	neural cell adhesion molecule 2%2C transcript variant X1 && - && PF08205:CD80-like C2-set immunoglobulin domain|PF13927:Immunoglobulin domain
NC_050476.1	2988878	2989672	795	worker_1_peak_33922;worker_6_peak_19084;worker_2_peak_23325	worker_1;worker_6;worker_2	Intron (XM_028193824_2/105838959, intron 1 of 13)	2966099	3186935	220837	+	105838959	XM_028193822_2	22779	LOC105838959	neural cell adhesion molecule 2%2C transcript variant X1 && - && PF08205:CD80-like C2-set immunoglobulin domain|PF13927:Immunoglobulin domain
NC_050476.1	2990026	2990868	843	worker_1_peak_33923;worker_2_peak_23326;worker_4_peak_26277	worker_1;worker_2;worker_4	Intron (XM_028193824_2/105838959, intron 1 of 13)	2966099	3186935	220837	+	105838959	XM_028193822_2	23927	LOC105838959	neural cell adhesion molecule 2%2C transcript variant X1 && - && PF08205:CD80-like C2-set immunoglobulin domain|PF13927:Immunoglobulin domain
NC_050476.1	2994770	2995054	285	worker_4_peak_26278;worker_1_peak_33924	worker_4;worker_1	Intron (XM_028193824_2/105838959, intron 1 of 13)	2966099	3186935	220837	+	105838959	XM_028193822_2	28671	LOC105838959	neural cell adhesion molecule 2%2C transcript variant X1 && - && PF08205:CD80-like C2-set immunoglobulin domain|PF13927:Immunoglobulin domain
NC_050476.1	3048291	3048725	435	worker_6_peak_19090;worker_3_peak_19043;worker_4_peak_26287;worker_1_peak_33934;worker_2_peak_23335	worker_6;worker_3;worker_4;worker_1;worker_2	Intron (XM_028193824_2/105838959, intron 1 of 13)	2966099	3186935	220837	+	105838959	XM_028193822_2	82192	LOC105838959	neural cell adhesion molecule 2%2C transcript variant X1 && - && PF08205:CD80-like C2-set immunoglobulin domain|PF13927:Immunoglobulin domain
NC_050476.1	3051042	3051283	242	worker_1_peak_33935	worker_1	Intron (XM_028193824_2/105838959, intron 1 of 13)	2966099	3186935	220837	+	105838959	XM_028193822_2	84943	LOC105838959	neural cell adhesion molecule 2%2C transcript variant X1 && - && PF08205:CD80-like C2-set immunoglobulin domain|PF13927:Immunoglobulin domain
NC_050476.1	2999309	3000054	746	worker_1_peak_33926a;worker_1_peak_33926b;worker_4_peak_26280	worker_1;worker_1;worker_4	Intron (XM_028193824_2/105838959, intron 1 of 13)	2966099	3186935	220837	+	105838959	XM_028193822_2	33210	LOC105838959	neural cell adhesion molecule 2%2C transcript variant X1 && - && PF08205:CD80-like C2-set immunoglobulin domain|PF13927:Immunoglobulin domain
NC_050476.1	3006326	3006732	407	worker_4_peak_26281;worker_1_peak_33927	worker_4;worker_1	Intron (XM_028193824_2/105838959, intron 1 of 13)	2966099	3186935	220837	+	105838959	XM_028193822_2	40227	LOC105838959	neural cell adhesion molecule 2%2C transcript variant X1 && - && PF08205:CD80-like C2-set immunoglobulin domain|PF13927:Immunoglobulin domain
NC_050476.1	3008682	3009238	557	worker_1_peak_33928;worker_2_peak_23329;worker_4_peak_26282;worker_6_peak_19086;worker_5_peak_19280;worker_3_peak_19038	worker_1;worker_2;worker_4;worker_6;worker_5;worker_3	Intron (XM_028193824_2/105838959, intron 1 of 13)	2966099	3186935	220837	+	105838959	XM_028193822_2	42583	LOC105838959	neural cell adhesion molecule 2%2C transcript variant X1 && - && PF08205:CD80-like C2-set immunoglobulin domain|PF13927:Immunoglobulin domain
NC_050476.1	3013260	3013623	364	worker_4_peak_26283;worker_2_peak_23330;worker_3_peak_19039	worker_4;worker_2;worker_3	Intron (XM_028193824_2/105838959, intron 1 of 13)	2966099	3186935	220837	+	105838959	XM_028193822_2	47161	LOC105838959	neural cell adhesion molecule 2%2C transcript variant X1 && - && PF08205:CD80-like C2-set immunoglobulin domain|PF13927:Immunoglobulin domain
NC_050476.1	3017473	3017884	412	worker_2_peak_23331;worker_1_peak_33929;worker_6_peak_19087;worker_3_peak_19040;worker_4_peak_26284	worker_2;worker_1;worker_6;worker_3;worker_4	Intron (XM_028193824_2/105838959, intron 1 of 13)	2966099	3186935	220837	+	105838959	XM_028193822_2	51374	LOC105838959	neural cell adhesion molecule 2%2C transcript variant X1 && - && PF08205:CD80-like C2-set immunoglobulin domain|PF13927:Immunoglobulin domain
NC_050476.1	3019575	3019811	237	worker_5_peak_19281	worker_5	Intron (XM_028193824_2/105838959, intron 1 of 13)	2966099	3186935	220837	+	105838959	XM_028193822_2	53476	LOC105838959	neural cell adhesion molecule 2%2C transcript variant X1 && - && PF08205:CD80-like C2-set immunoglobulin domain|PF13927:Immunoglobulin domain
NC_050476.1	3022056	3022295	240	worker_1_peak_33930	worker_1	Intron (XM_028193824_2/105838959, intron 1 of 13)	2966099	3186935	220837	+	105838959	XM_028193822_2	55957	LOC105838959	neural cell adhesion molecule 2%2C transcript variant X1 && - && PF08205:CD80-like C2-set immunoglobulin domain|PF13927:Immunoglobulin domain
NC_050476.1	3030095	3030786	692	worker_1_peak_33931	worker_1	Intron (XM_028193824_2/105838959, intron 1 of 13)	2966099	3186935	220837	+	105838959	XM_028193822_2	63996	LOC105838959	neural cell adhesion molecule 2%2C transcript variant X1 && - && PF08205:CD80-like C2-set immunoglobulin domain|PF13927:Immunoglobulin domain
NC_050476.1	3033709	3034138	430	worker_5_peak_19282;worker_4_peak_26285;worker_6_peak_19088	worker_5;worker_4;worker_6	Intron (XM_028193824_2/105838959, intron 1 of 13)	2966099	3186935	220837	+	105838959	XM_028193822_2	67610	LOC105838959	neural cell adhesion molecule 2%2C transcript variant X1 && - && PF08205:CD80-like C2-set immunoglobulin domain|PF13927:Immunoglobulin domain
NC_050476.1	3034357	3035941	1585	worker_2_peak_23332;worker_1_peak_33932a;worker_1_peak_33932b;worker_3_peak_19041;worker_4_peak_26286;worker_2_peak_23333;worker_5_peak_19283;worker_6_peak_19089	worker_2;worker_1;worker_1;worker_3;worker_4;worker_2;worker_5;worker_6	Intron (XM_028193824_2/105838959, intron 1 of 13)	2966099	3186935	220837	+	105838959	XM_028193822_2	68258	LOC105838959	neural cell adhesion molecule 2%2C transcript variant X1 && - && PF08205:CD80-like C2-set immunoglobulin domain|PF13927:Immunoglobulin domain
NC_050476.1	3041688	3042414	727	worker_3_peak_19042;worker_2_peak_23334;worker_1_peak_33933	worker_3;worker_2;worker_1	Intron (XM_028193824_2/105838959, intron 1 of 13)	2966099	3186935	220837	+	105838959	XM_028193822_2	75589	LOC105838959	neural cell adhesion molecule 2%2C transcript variant X1 && - && PF08205:CD80-like C2-set immunoglobulin domain|PF13927:Immunoglobulin domain
NC_050476.1	3077309	3077594	286	worker_3_peak_19045	worker_3	Intron (XM_028193824_2/105838959, intron 1 of 13)	2966099	3186935	220837	+	105838959	XM_028193822_2	111210	LOC105838959	neural cell adhesion molecule 2%2C transcript variant X1 && - && PF08205:CD80-like C2-set immunoglobulin domain|PF13927:Immunoglobulin domain
NC_050476.1	3061404	3061807	404	worker_3_peak_19044;worker_1_peak_33939	worker_3;worker_1	Intron (XM_028193824_2/105838959, intron 1 of 13)	2966099	3186935	220837	+	105838959	XM_028193822_2	95305	LOC105838959	neural cell adhesion molecule 2%2C transcript variant X1 && - && PF08205:CD80-like C2-set immunoglobulin domain|PF13927:Immunoglobulin domain
NC_050476.1	3054198	3054540	343	worker_4_peak_26288;worker_1_peak_33936	worker_4;worker_1	Intron (XM_028193824_2/105838959, intron 1 of 13)	2966099	3186935	220837	+	105838959	XM_028193822_2	88099	LOC105838959	neural cell adhesion molecule 2%2C transcript variant X1 && - && PF08205:CD80-like C2-set immunoglobulin domain|PF13927:Immunoglobulin domain
NC_050476.1	3058133	3058390	258	worker_1_peak_33937	worker_1	Intron (XM_028193824_2/105838959, intron 1 of 13)	2966099	3186935	220837	+	105838959	XM_028193822_2	92034	LOC105838959	neural cell adhesion molecule 2%2C transcript variant X1 && - && PF08205:CD80-like C2-set immunoglobulin domain|PF13927:Immunoglobulin domain
NC_050476.1	3059907	3060164	258	worker_1_peak_33938	worker_1	Intron (XM_028193824_2/105838959, intron 1 of 13)	2966099	3186935	220837	+	105838959	XM_028193822_2	93808	LOC105838959	neural cell adhesion molecule 2%2C transcript variant X1 && - && PF08205:CD80-like C2-set immunoglobulin domain|PF13927:Immunoglobulin domain
NC_050476.1	3071657	3071865	209	worker_5_peak_19286	worker_5	Intron (XM_028193824_2/105838959, intron 1 of 13)	2966099	3186935	220837	+	105838959	XM_028193822_2	105558	LOC105838959	neural cell adhesion molecule 2%2C transcript variant X1 && - && PF08205:CD80-like C2-set immunoglobulin domain|PF13927:Immunoglobulin domain
NC_050476.1	3062379	3062582	204	worker_5_peak_19284	worker_5	Intron (XM_028193824_2/105838959, intron 1 of 13)	2966099	3186935	220837	+	105838959	XM_028193822_2	96280	LOC105838959	neural cell adhesion molecule 2%2C transcript variant X1 && - && PF08205:CD80-like C2-set immunoglobulin domain|PF13927:Immunoglobulin domain
NC_050476.1	3066191	3066867	677	worker_2_peak_23336;worker_4_peak_26289;worker_5_peak_19285	worker_2;worker_4;worker_5	Intron (XM_028193824_2/105838959, intron 1 of 13)	2966099	3186935	220837	+	105838959	XM_028193822_2	100092	LOC105838959	neural cell adhesion molecule 2%2C transcript variant X1 && - && PF08205:CD80-like C2-set immunoglobulin domain|PF13927:Immunoglobulin domain
NC_050476.1	3067655	3068569	915	worker_4_peak_26290;worker_1_peak_33940a;worker_1_peak_33940b;worker_6_peak_19091	worker_4;worker_1;worker_1;worker_6	Intron (XM_028193824_2/105838959, intron 1 of 13)	2966099	3186935	220837	+	105838959	XM_028193822_2	101556	LOC105838959	neural cell adhesion molecule 2%2C transcript variant X1 && - && PF08205:CD80-like C2-set immunoglobulin domain|PF13927:Immunoglobulin domain
NC_050476.1	3073985	3074334	350	worker_4_peak_26291	worker_4	Intron (XM_028193824_2/105838959, intron 1 of 13)	2966099	3186935	220837	+	105838959	XM_028193822_2	107886	LOC105838959	neural cell adhesion molecule 2%2C transcript variant X1 && - && PF08205:CD80-like C2-set immunoglobulin domain|PF13927:Immunoglobulin domain
NC_050476.1	3075264	3075507	244	worker_4_peak_26292	worker_4	Intron (XM_028193824_2/105838959, intron 1 of 13)	2966099	3186935	220837	+	105838959	XM_028193822_2	109165	LOC105838959	neural cell adhesion molecule 2%2C transcript variant X1 && - && PF08205:CD80-like C2-set immunoglobulin domain|PF13927:Immunoglobulin domain
NC_050476.1	3075915	3076627	713	worker_1_peak_33941;worker_2_peak_23337;worker_6_peak_19092;worker_4_peak_26293	worker_1;worker_2;worker_6;worker_4	Intron (XM_028193824_2/105838959, intron 1 of 13)	2966099	3186935	220837	+	105838959	XM_028193822_2	109816	LOC105838959	neural cell adhesion molecule 2%2C transcript variant X1 && - && PF08205:CD80-like C2-set immunoglobulin domain|PF13927:Immunoglobulin domain
NC_050469.1	2797162	2798229	1068	worker_1_peak_9152;worker_4_peak_7090;worker_3_peak_5089;worker_5_peak_5113;worker_2_peak_6273;worker_6_peak_5164	worker_1;worker_4;worker_3;worker_5;worker_2;worker_6	Promoter (<=1kb)	2798721	2816353	17633	+	105838960	XM_012684923_3	-492	LOC105838960	zinc finger protein 853 && - && PF07776:Zinc-finger associated domain (zf-AD)
NC_050469.1	2798668	2798945	278	worker_1_peak_9153;worker_6_peak_5165	worker_1;worker_6	Promoter (<=1kb)	2798721	2816353	17633	+	105838960	XM_012684923_3	0	LOC105838960	zinc finger protein 853 && - && PF07776:Zinc-finger associated domain (zf-AD)
NC_050469.1	2804958	2805216	259	worker_6_peak_5166	worker_6	Intron (XM_012684923_3/105838960, intron 2 of 2)	2798721	2816353	17633	+	105838960	XM_012684923_3	6237	LOC105838960	zinc finger protein 853 && - && PF07776:Zinc-finger associated domain (zf-AD)
NC_050471.1	28228941	28229183	243	worker_1_peak_20703	worker_1	Exon (XM_012684934_3/105838970, exon 11 of 11)	28232045	28232404	360	-	105838962	XM_012684925_1	3221	LOC105838962	probable serine/threonine-protein kinase fhkB && - && -
NC_050471.1	28231748	28232466	719	worker_5_peak_11650;worker_4_peak_16013;worker_6_peak_11719;worker_2_peak_14220;worker_3_peak_11633;worker_1_peak_20704	worker_5;worker_4;worker_6;worker_2;worker_3;worker_1	Promoter (<=1kb)	28232045	28232404	360	-	105838962	XM_012684925_1	0	LOC105838962	probable serine/threonine-protein kinase fhkB && - && -
NC_050471.1	28233593	28233945	353	worker_2_peak_14221;worker_3_peak_11634;worker_4_peak_16014	worker_2;worker_3;worker_4	Promoter (1-2kb)	28232045	28232404	360	-	105838962	XM_012684925_1	-1189	LOC105838962	probable serine/threonine-protein kinase fhkB && - && -
NC_050471.1	28242328	28242734	407	worker_1_peak_20707	worker_1	Promoter (<=1kb)	28241378	28242641	1264	-	105838963	XM_012684926_2	0	LOC105838963	acylphosphatase-1 && sp|P24540|ACYP1_PIG Acylphosphatase-1 OS=Sus scrofa OX=9823 GN=ACYP1 PE=1 SV=2 && PF00708:Acylphosphatase
NC_050471.1	3170833	3171518	686	worker_3_peak_10015a;worker_3_peak_10015b;worker_1_peak_17831a;worker_1_peak_17831b;worker_4_peak_13818;worker_2_peak_12272	worker_3;worker_3;worker_1;worker_1;worker_4;worker_2	Intron (XM_012684927_3/105838964, intron 3 of 6)	3163382	3187531	24150	-	105838964	XM_012684927_3	16013	LOC105838964	synaptic vesicle membrane protein VAT-1 homolog-like && sp|Q9HCJ6|VAT1L_HUMAN Synaptic vesicle membrane protein VAT-1 homolog-like OS=Homo sapiens OX=9606 GN=VAT1L PE=1 SV=2 && PF13602:Zinc-binding dehydrogenase|PF08240:Alcohol dehydrogenase GroES-like domain
NC_050471.1	3179159	3179362	204	worker_5_peak_10013	worker_5	Intron (XM_012684927_3/105838964, intron 1 of 6)	3163382	3187531	24150	-	105838964	XM_012684927_3	8169	LOC105838964	synaptic vesicle membrane protein VAT-1 homolog-like && sp|Q9HCJ6|VAT1L_HUMAN Synaptic vesicle membrane protein VAT-1 homolog-like OS=Homo sapiens OX=9606 GN=VAT1L PE=1 SV=2 && PF13602:Zinc-binding dehydrogenase|PF08240:Alcohol dehydrogenase GroES-like domain
NC_050471.1	3180225	3180482	258	worker_2_peak_12273	worker_2	Intron (XM_012684927_3/105838964, intron 1 of 6)	3163382	3187531	24150	-	105838964	XM_012684927_3	7049	LOC105838964	synaptic vesicle membrane protein VAT-1 homolog-like && sp|Q9HCJ6|VAT1L_HUMAN Synaptic vesicle membrane protein VAT-1 homolog-like OS=Homo sapiens OX=9606 GN=VAT1L PE=1 SV=2 && PF13602:Zinc-binding dehydrogenase|PF08240:Alcohol dehydrogenase GroES-like domain
NC_050471.1	3181817	3182396	580	worker_3_peak_10016;worker_1_peak_17832;worker_2_peak_12274;worker_4_peak_13819;worker_5_peak_10014;worker_6_peak_10125	worker_3;worker_1;worker_2;worker_4;worker_5;worker_6	Intron (XM_012684927_3/105838964, intron 1 of 6)	3163382	3187531	24150	-	105838964	XM_012684927_3	5135	LOC105838964	synaptic vesicle membrane protein VAT-1 homolog-like && sp|Q9HCJ6|VAT1L_HUMAN Synaptic vesicle membrane protein VAT-1 homolog-like OS=Homo sapiens OX=9606 GN=VAT1L PE=1 SV=2 && PF13602:Zinc-binding dehydrogenase|PF08240:Alcohol dehydrogenase GroES-like domain
NC_050471.1	3186723	3187942	1220	worker_6_peak_10126a;worker_6_peak_10126b;worker_1_peak_17833a;worker_1_peak_17833b;worker_1_peak_17833c;worker_4_peak_13820a;worker_4_peak_13820b;worker_4_peak_13820c;worker_3_peak_10017;worker_2_peak_12275;worker_5_peak_10015	worker_6;worker_6;worker_1;worker_1;worker_1;worker_4;worker_4;worker_4;worker_3;worker_2;worker_5	Promoter (<=1kb)	3163382	3187531	24150	-	105838964	XM_012684927_3	0	LOC105838964	synaptic vesicle membrane protein VAT-1 homolog-like && sp|Q9HCJ6|VAT1L_HUMAN Synaptic vesicle membrane protein VAT-1 homolog-like OS=Homo sapiens OX=9606 GN=VAT1L PE=1 SV=2 && PF13602:Zinc-binding dehydrogenase|PF08240:Alcohol dehydrogenase GroES-like domain
NC_050471.1	3189420	3189912	493	worker_1_peak_17834	worker_1	Promoter (1-2kb)	3163382	3187531	24150	-	105838964	XM_012684927_3	-1889	LOC105838964	synaptic vesicle membrane protein VAT-1 homolog-like && sp|Q9HCJ6|VAT1L_HUMAN Synaptic vesicle membrane protein VAT-1 homolog-like OS=Homo sapiens OX=9606 GN=VAT1L PE=1 SV=2 && PF13602:Zinc-binding dehydrogenase|PF08240:Alcohol dehydrogenase GroES-like domain
NC_050471.1	3192407	3192903	497	worker_1_peak_17835a;worker_1_peak_17835b;worker_2_peak_12276	worker_1;worker_1;worker_2	Promoter (1-2kb)	3194616	3197975	3360	+	105838966	XM_012684928_3	-1713	LOC105838966	(Lyso)-N-acylphosphatidylethanolamine lipase%2C transcript variant X1 && sp|Q5EE05|ABHD5_PIG 1-acylglycerol-3-phosphate O-acyltransferase ABHD5 OS=Sus scrofa OX=9823 GN=ABHD5 PE=2 SV=1 && PF00561:alpha/beta hydrolase fold
NC_050471.1	3194499	3195067	569	worker_6_peak_10127;worker_2_peak_12277a;worker_2_peak_12277b;worker_5_peak_10016;worker_4_peak_13821a;worker_4_peak_13821b;worker_1_peak_17836;worker_3_peak_10018	worker_6;worker_2;worker_2;worker_5;worker_4;worker_4;worker_1;worker_3	Promoter (<=1kb)	3194616	3197975	3360	+	105838966	XM_012684928_3	0	LOC105838966	(Lyso)-N-acylphosphatidylethanolamine lipase%2C transcript variant X1 && sp|Q5EE05|ABHD5_PIG 1-acylglycerol-3-phosphate O-acyltransferase ABHD5 OS=Sus scrofa OX=9823 GN=ABHD5 PE=2 SV=1 && PF00561:alpha/beta hydrolase fold
NC_050471.1	3200200	3201263	1064	worker_1_peak_17837a;worker_1_peak_17837b;worker_3_peak_10019;worker_2_peak_12278;worker_5_peak_10017;worker_6_peak_10128;worker_4_peak_13822	worker_1;worker_1;worker_3;worker_2;worker_5;worker_6;worker_4	Promoter (<=1kb)	3197820	3199366	1547	-	105838967	XM_012684930_3	-834	LOC105838967	uncharacterized LOC105838967 && - && PF02033:Ribosome-binding factor A
NC_050471.1	28222311	28223108	798	worker_2_peak_14219;worker_3_peak_11632;worker_5_peak_11649;worker_4_peak_16012;worker_1_peak_20702;worker_6_peak_11718	worker_2;worker_3;worker_5;worker_4;worker_1;worker_6	Promoter (<=1kb)	28222107	28232681	10575	+	105838970	XM_012684934_3	204	LOC105838970	uncharacterized LOC105838970 && sp|Q9P2F6|RHG20_HUMAN Rho GTPase-activating protein 20 OS=Homo sapiens OX=9606 GN=ARHGAP20 PE=1 SV=2 && -
NC_050471.1	28237457	28237946	490	worker_1_peak_20705;worker_3_peak_11635;worker_4_peak_16015;worker_5_peak_11651;worker_2_peak_14222	worker_1;worker_3;worker_4;worker_5;worker_2	Promoter (<=1kb)	28232964	28238898	5935	-	105838971	XM_012684938_3	952	LOC105838971	uncharacterized LOC105838971%2C transcript variant X2 && - && -
NC_050471.1	28238975	28239251	277	worker_1_peak_20706	worker_1	Promoter (<=1kb)	28232964	28238898	5935	-	105838971	XM_012684938_3	-77	LOC105838971	uncharacterized LOC105838971%2C transcript variant X2 && - && -
NC_050471.1	28206092	28206902	811	worker_1_peak_20701a;worker_1_peak_20701b;worker_6_peak_11717a;worker_6_peak_11717b;worker_3_peak_11631a;worker_3_peak_11631b;worker_4_peak_16011;worker_2_peak_14218a;worker_2_peak_14218b;worker_5_peak_11648a;worker_5_peak_11648b	worker_1;worker_1;worker_6;worker_6;worker_3;worker_3;worker_4;worker_2;worker_2;worker_5;worker_5	Promoter (<=1kb)	28203180	28206447	3268	-	105838974	XM_028192457_2	0	LOC105838974	LDLR chaperone boca%2C transcript variant X4 && sp|Q8T9B6|MESD_DROME LDLR chaperone boca OS=Drosophila melanogaster OX=7227 GN=boca PE=1 SV=2 && PF10185:Chaperone for wingless signalling and trafficking of LDL receptor
NC_050471.1	28201828	28202130	303	worker_1_peak_20700;worker_3_peak_11630	worker_1;worker_3	Promoter (<=1kb)	28202158	28203227	1070	+	105838975	XM_012684948_3	-28	LOC105838975	mitotic-spindle organizing protein 1 && sp|P0C8Y1|MZT1_DANRE Mitotic-spindle organizing protein 1 OS=Danio rerio OX=7955 GN=mzt1 PE=3 SV=1 && -
NC_050469.1	2571957	2572444	488	worker_6_peak_5159;worker_5_peak_5107;worker_4_peak_7084;worker_1_peak_9147;worker_2_peak_6268;worker_3_peak_5083	worker_6;worker_5;worker_4;worker_1;worker_2;worker_3	Promoter (<=1kb)	2533484	2572211	38728	-	105838976	XM_012684950_3	0	LOC105838976	F-BAR domain only protein 2%2C transcript variant X1 && sp|Q502I9|FCHO2_DANRE F-BAR domain only protein 2 OS=Danio rerio OX=7955 GN=fcho2 PE=2 SV=1 && PF00611:Fes/CIP4, and EFC/F-BAR homology domain|PF10291:Muniscin C-terminal mu homology domain
NC_050471.1	24524552	24524913	362	worker_1_peak_20148	worker_1	Downstream (<=300bp)	24515019	24524457	9439	+	105838977	XM_012684953_3	9533	LOC105838977	B9 domain-containing protein 1%2C transcript variant X1 && sp|Q9R1S0|B9D1_MOUSE B9 domain-containing protein 1 OS=Mus musculus OX=10090 GN=B9d1 PE=1 SV=1 && PF07162:Ciliary basal body-associated, B9 protein
NC_050471.1	24527385	24527763	379	worker_3_peak_11315;worker_4_peak_15580;worker_2_peak_13825;worker_1_peak_20149;worker_5_peak_11316	worker_3;worker_4;worker_2;worker_1;worker_5	Distal Intergenic	24515019	24524457	9439	+	105838977	XM_012684953_3	12366	LOC105838977	B9 domain-containing protein 1%2C transcript variant X1 && sp|Q9R1S0|B9D1_MOUSE B9 domain-containing protein 1 OS=Mus musculus OX=10090 GN=B9d1 PE=1 SV=1 && PF07162:Ciliary basal body-associated, B9 protein
NC_050471.1	24531355	24531746	392	worker_4_peak_15581;worker_2_peak_13826;worker_6_peak_11391;worker_5_peak_11317;worker_3_peak_11316	worker_4;worker_2;worker_6;worker_5;worker_3	Exon (XM_036286815_1/105838980, exon 9 of 9)	24515019	24524457	9439	+	105838977	XM_012684953_3	16336	LOC105838977	B9 domain-containing protein 1%2C transcript variant X1 && sp|Q9R1S0|B9D1_MOUSE B9 domain-containing protein 1 OS=Mus musculus OX=10090 GN=B9d1 PE=1 SV=1 && PF07162:Ciliary basal body-associated, B9 protein
NC_050471.1	24538021	24538470	450	worker_5_peak_11318;worker_1_peak_20150	worker_5;worker_1	Intron (XM_036286815_1/105838980, intron 8 of 8)	24515019	24524457	9439	+	105838977	XM_012684953_3	23002	LOC105838977	B9 domain-containing protein 1%2C transcript variant X1 && sp|Q9R1S0|B9D1_MOUSE B9 domain-containing protein 1 OS=Mus musculus OX=10090 GN=B9d1 PE=1 SV=1 && PF07162:Ciliary basal body-associated, B9 protein
NC_050471.1	24544841	24545396	556	worker_1_peak_20151;worker_6_peak_11392	worker_1;worker_6	Exon (XM_036286815_1/105838980, exon 6 of 9)	24530794	24565026	34233	-	105838980	XM_036286815_1	19630	LOC105838980	trehalase && sp|Q8MMG9|TREA_PIMHY Trehalase OS=Pimpla hypochondriaca OX=135724 GN=tre1 PE=1 SV=1 && PF01204:Trehalase
NC_050471.1	24552357	24552604	248	worker_1_peak_20152	worker_1	Intron (XM_036286815_1/105838980, intron 2 of 8)	24530794	24565026	34233	-	105838980	XM_036286815_1	12422	LOC105838980	trehalase && sp|Q8MMG9|TREA_PIMHY Trehalase OS=Pimpla hypochondriaca OX=135724 GN=tre1 PE=1 SV=1 && PF01204:Trehalase
NC_050471.1	24564432	24565483	1052	worker_5_peak_11319a;worker_5_peak_11319b;worker_4_peak_15582;worker_6_peak_11393a;worker_6_peak_11393b;worker_1_peak_20153;worker_3_peak_11317;worker_2_peak_13827	worker_5;worker_5;worker_4;worker_6;worker_6;worker_1;worker_3;worker_2	Promoter (<=1kb)	24530794	24565026	34233	-	105838980	XM_036286815_1	0	LOC105838980	trehalase && sp|Q8MMG9|TREA_PIMHY Trehalase OS=Pimpla hypochondriaca OX=135724 GN=tre1 PE=1 SV=1 && PF01204:Trehalase
NC_050471.1	24586657	24587105	449	worker_1_peak_20154;worker_3_peak_11318;worker_4_peak_15583;worker_5_peak_11320;worker_2_peak_13828	worker_1;worker_3;worker_4;worker_5;worker_2	Distal Intergenic	24530794	24565026	34233	-	105838980	XM_036286815_1	-21631	LOC105838980	trehalase && sp|Q8MMG9|TREA_PIMHY Trehalase OS=Pimpla hypochondriaca OX=135724 GN=tre1 PE=1 SV=1 && PF01204:Trehalase
NC_050471.1	24587531	24588228	698	worker_1_peak_20155	worker_1	Distal Intergenic	24530794	24565026	34233	-	105838980	XM_036286815_1	-22505	LOC105838980	trehalase && sp|Q8MMG9|TREA_PIMHY Trehalase OS=Pimpla hypochondriaca OX=135724 GN=tre1 PE=1 SV=1 && PF01204:Trehalase
NC_050471.1	24495523	24495970	448	worker_5_peak_11314;worker_4_peak_15578;worker_3_peak_11313;worker_1_peak_20146;worker_2_peak_13823;worker_6_peak_11389	worker_5;worker_4;worker_3;worker_1;worker_2;worker_6	Distal Intergenic	24500745	24507273	6529	+	105838981	XM_012684956_3	-4775	LOC105838981	probable aconitate hydratase%2C mitochondrial && sp|Q99KI0|ACON_MOUSE Aconitate hydratase, mitochondrial OS=Mus musculus OX=10090 GN=Aco2 PE=1 SV=1 && PF00330:Aconitase family (aconitate hydratase)|PF00694:Aconitase C-terminal domain
NC_050471.1	24500653	24501192	540	worker_1_peak_20147;worker_5_peak_11315;worker_3_peak_11314;worker_2_peak_13824;worker_4_peak_15579;worker_6_peak_11390	worker_1;worker_5;worker_3;worker_2;worker_4;worker_6	Promoter (<=1kb)	24500745	24507273	6529	+	105838981	XM_012684956_3	0	LOC105838981	probable aconitate hydratase%2C mitochondrial && sp|Q99KI0|ACON_MOUSE Aconitate hydratase, mitochondrial OS=Mus musculus OX=10090 GN=Aco2 PE=1 SV=1 && PF00330:Aconitase family (aconitate hydratase)|PF00694:Aconitase C-terminal domain
NC_050467.1	10642785	10643006	222	worker_2_peak_1023	worker_2	Distal Intergenic	10646585	10653264	6680	+	105838986	105838986_1	-3579	LOC105838986	- && sp|Q5U538|HARB1_XENLA Putative nuclease HARBI1 OS=Xenopus laevis OX=8355 GN=harbi1 PE=2 SV=1 && -
NC_050467.1	10643803	10644078	276	worker_4_peak_1150;worker_6_peak_829	worker_4;worker_6	Promoter (2-3kb)	10646585	10653264	6680	+	105838986	105838986_1	-2507	LOC105838986	- && sp|Q5U538|HARB1_XENLA Putative nuclease HARBI1 OS=Xenopus laevis OX=8355 GN=harbi1 PE=2 SV=1 && -
NC_050467.1	10645411	10645748	338	worker_6_peak_830	worker_6	Promoter (<=1kb)	10646585	10653264	6680	+	105838986	105838986_1	-837	LOC105838986	- && sp|Q5U538|HARB1_XENLA Putative nuclease HARBI1 OS=Xenopus laevis OX=8355 GN=harbi1 PE=2 SV=1 && -
NC_050467.1	10645893	10646353	461	worker_1_peak_1485;worker_2_peak_1024	worker_1;worker_2	Promoter (<=1kb)	10646585	10653264	6680	+	105838986	105838986_1	-232	LOC105838986	- && sp|Q5U538|HARB1_XENLA Putative nuclease HARBI1 OS=Xenopus laevis OX=8355 GN=harbi1 PE=2 SV=1 && -
NC_050467.1	10646419	10646666	248	worker_1_peak_1486	worker_1	Promoter (<=1kb)	10646585	10653264	6680	+	105838986	105838986_1	0	LOC105838986	- && sp|Q5U538|HARB1_XENLA Putative nuclease HARBI1 OS=Xenopus laevis OX=8355 GN=harbi1 PE=2 SV=1 && -
NC_050467.1	10657261	10657583	323	worker_1_peak_1487	worker_1	Distal Intergenic	10646585	10653264	6680	+	105838986	105838986_1	10676	LOC105838986	- && sp|Q5U538|HARB1_XENLA Putative nuclease HARBI1 OS=Xenopus laevis OX=8355 GN=harbi1 PE=2 SV=1 && -
NC_050467.1	10662895	10663199	305	worker_3_peak_853;worker_1_peak_1488	worker_3;worker_1	Distal Intergenic	10646585	10653264	6680	+	105838986	105838986_1	16310	LOC105838986	- && sp|Q5U538|HARB1_XENLA Putative nuclease HARBI1 OS=Xenopus laevis OX=8355 GN=harbi1 PE=2 SV=1 && -
NC_050471.1	24476604	24476812	209	worker_4_peak_15575	worker_4	Exon (XM_036286795_1/105838987, exon 5 of 10)	24468744	24481673	12930	-	105838987	XM_036286795_1	4861	LOC105838987	mucin-19 && - && PF00704:Glycosyl hydrolases family 18|PF01607:Chitin binding Peritrophin-A domain
NC_050471.1	24479249	24479622	374	worker_1_peak_20143	worker_1	Promoter (2-3kb)	24468744	24481673	12930	-	105838987	XM_036286795_1	2051	LOC105838987	mucin-19 && - && PF00704:Glycosyl hydrolases family 18|PF01607:Chitin binding Peritrophin-A domain
NC_050471.1	24481606	24482341	736	worker_2_peak_13821;worker_1_peak_20144;worker_4_peak_15576;worker_3_peak_11312	worker_2;worker_1;worker_4;worker_3	Promoter (<=1kb)	24468744	24481673	12930	-	105838987	XM_036286795_1	0	LOC105838987	mucin-19 && - && PF00704:Glycosyl hydrolases family 18|PF01607:Chitin binding Peritrophin-A domain
NC_050471.1	24490267	24490745	479	worker_1_peak_20145a;worker_1_peak_20145b;worker_5_peak_11313;worker_4_peak_15577a;worker_4_peak_15577b;worker_2_peak_13822;worker_6_peak_11388	worker_1;worker_1;worker_5;worker_4;worker_4;worker_2;worker_6	Distal Intergenic	24468744	24481673	12930	-	105838987	XM_036286795_1	-8594	LOC105838987	mucin-19 && - && PF00704:Glycosyl hydrolases family 18|PF01607:Chitin binding Peritrophin-A domain
NC_050469.1	711903	712158	256	worker_1_peak_8942	worker_1	Promoter (<=1kb)	706412	712339	5928	-	105838989	XM_012684964_3	181	LOC105838989	probable Dol-P-Man:Man(7)GlcNAc(2)-PP-Dol alpha-1%2C6-mannosyltransferase && sp|Q9VH78|ALG12_DROME Probable Dol-P-Man:Man(7)GlcNAc(2)-PP-Dol alpha-1,6-mannosyltransferase OS=Drosophila melanogaster OX=7227 GN=Alg12 PE=2 SV=1 && PF03901:Alg9-like mannosyltransferase family
NC_050469.1	703809	704428	620	worker_1_peak_8941;worker_2_peak_6118;worker_6_peak_5029;worker_5_peak_4988;worker_3_peak_4967;worker_4_peak_6924	worker_1;worker_2;worker_6;worker_5;worker_3;worker_4	Promoter (<=1kb)	697319	703845	6527	-	105838992	XM_036283924_1	0	LOC105838992	transcriptional adapter 2B%2C transcript variant X1 && sp|Q8I8V0|TAD2B_DROME Transcriptional adapter 2B OS=Drosophila melanogaster OX=7227 GN=Ada2b PE=1 SV=1 && PF00249:Myb-like DNA-binding domain
NC_050469.1	684694	684948	255	worker_2_peak_6117;worker_4_peak_6923	worker_2;worker_4	3' UTR	677608	689807	12200	-	105838993	XM_036284617_1	4859	LOC105838993	uncharacterized LOC105838993 && sp|Q9W1C9|PEB3_DROME Ejaculatory bulb-specific protein 3 OS=Drosophila melanogaster OX=7227 GN=EbpIII PE=2 SV=2 && PF03392:Insect pheromone-binding family, A10/OS-D
NC_050471.1	19423949	19424210	262	worker_3_peak_11072	worker_3	Intron (XM_036286773_1/105839210, intron 7 of 8)	19461114	19539087	77974	+	105838994	XM_036286504_1	-36904	LOC105838994	ADP-ribosylation factor-like protein 4C%2C transcript variant X1 && sp|P56559|ARL4C_HUMAN ADP-ribosylation factor-like protein 4C OS=Homo sapiens OX=9606 GN=ARL4C PE=1 SV=1 && PF00025:ADP-ribosylation factor family
NC_050471.1	19429216	19429527	312	worker_1_peak_19718	worker_1	Distal Intergenic	19461114	19539087	77974	+	105838994	XM_036286504_1	-31587	LOC105838994	ADP-ribosylation factor-like protein 4C%2C transcript variant X1 && sp|P56559|ARL4C_HUMAN ADP-ribosylation factor-like protein 4C OS=Homo sapiens OX=9606 GN=ARL4C PE=1 SV=1 && PF00025:ADP-ribosylation factor family
NC_050471.1	19437472	19437782	311	worker_4_peak_15251;worker_5_peak_11068	worker_4;worker_5	Distal Intergenic	19461114	19539087	77974	+	105838994	XM_036286504_1	-23332	LOC105838994	ADP-ribosylation factor-like protein 4C%2C transcript variant X1 && sp|P56559|ARL4C_HUMAN ADP-ribosylation factor-like protein 4C OS=Homo sapiens OX=9606 GN=ARL4C PE=1 SV=1 && PF00025:ADP-ribosylation factor family
NC_050471.1	19438845	19439041	197	worker_4_peak_15252	worker_4	Distal Intergenic	19461114	19539087	77974	+	105838994	XM_036286504_1	-22073	LOC105838994	ADP-ribosylation factor-like protein 4C%2C transcript variant X1 && sp|P56559|ARL4C_HUMAN ADP-ribosylation factor-like protein 4C OS=Homo sapiens OX=9606 GN=ARL4C PE=1 SV=1 && PF00025:ADP-ribosylation factor family
NC_050471.1	19450030	19450356	327	worker_2_peak_13532;worker_1_peak_19719	worker_2;worker_1	Distal Intergenic	19461114	19539087	77974	+	105838994	XM_036286504_1	-10758	LOC105838994	ADP-ribosylation factor-like protein 4C%2C transcript variant X1 && sp|P56559|ARL4C_HUMAN ADP-ribosylation factor-like protein 4C OS=Homo sapiens OX=9606 GN=ARL4C PE=1 SV=1 && PF00025:ADP-ribosylation factor family
NC_050471.1	19450739	19450970	232	worker_4_peak_15253	worker_4	Distal Intergenic	19461114	19539087	77974	+	105838994	XM_036286504_1	-10144	LOC105838994	ADP-ribosylation factor-like protein 4C%2C transcript variant X1 && sp|P56559|ARL4C_HUMAN ADP-ribosylation factor-like protein 4C OS=Homo sapiens OX=9606 GN=ARL4C PE=1 SV=1 && PF00025:ADP-ribosylation factor family
NC_050471.1	19461188	19461479	292	worker_1_peak_19720	worker_1	Promoter (<=1kb)	19461123	19536565	75443	+	105838994	XM_036286505_1	65	LOC105838994	ADP-ribosylation factor-like protein 4C%2C transcript variant X1 && sp|P56559|ARL4C_HUMAN ADP-ribosylation factor-like protein 4C OS=Homo sapiens OX=9606 GN=ARL4C PE=1 SV=1 && PF00025:ADP-ribosylation factor family
NC_050471.1	19471100	19471314	215	worker_2_peak_13533	worker_2	Intron (XM_036286504_1/105838994, intron 1 of 3)	19461123	19536565	75443	+	105838994	XM_036286505_1	9977	LOC105838994	ADP-ribosylation factor-like protein 4C%2C transcript variant X1 && sp|P56559|ARL4C_HUMAN ADP-ribosylation factor-like protein 4C OS=Homo sapiens OX=9606 GN=ARL4C PE=1 SV=1 && PF00025:ADP-ribosylation factor family
NC_050471.1	19472736	19473123	388	worker_3_peak_11073;worker_5_peak_11069;worker_1_peak_19721;worker_6_peak_11164	worker_3;worker_5;worker_1;worker_6	Intron (XM_036286504_1/105838994, intron 1 of 3)	19461123	19536565	75443	+	105838994	XM_036286505_1	11613	LOC105838994	ADP-ribosylation factor-like protein 4C%2C transcript variant X1 && sp|P56559|ARL4C_HUMAN ADP-ribosylation factor-like protein 4C OS=Homo sapiens OX=9606 GN=ARL4C PE=1 SV=1 && PF00025:ADP-ribosylation factor family
NC_050468.1	12885567	12886791	1225	worker_5_peak_3487a;worker_5_peak_3487b;worker_5_peak_3487c;worker_1_peak_6200a;worker_1_peak_6200b;worker_1_peak_6200c;worker_3_peak_3448a;worker_3_peak_3448b;worker_3_peak_3448c;worker_4_peak_4775a;worker_4_peak_4775b;worker_4_peak_4775c;worker_6_peak_3405a;worker_6_peak_3405b;worker_2_peak_4232a;worker_2_peak_4232b;worker_2_peak_4232c	worker_5;worker_5;worker_5;worker_1;worker_1;worker_1;worker_3;worker_3;worker_3;worker_4;worker_4;worker_4;worker_6;worker_6;worker_2;worker_2;worker_2	Promoter (<=1kb)	12883228	12886330	3103	-	105838998	XM_012684976_3	0	LOC105838998	GTP-binding nuclear protein Ran%2C transcript variant X2 && sp|Q9VZ23|RAN_DROME GTP-binding nuclear protein Ran OS=Drosophila melanogaster OX=7227 GN=Ran PE=1 SV=1 && PF00071:Ras family
NC_050476.1	6931282	6931566	285	worker_1_peak_34644	worker_1	Promoter (2-3kb)	6934026	6934964	939	+	105838999	105838999_1	-2460	LOC105838999	- && sp|Q9H4I8|SEHL2_HUMAN Serine hydrolase-like protein 2 OS=Homo sapiens OX=9606 GN=SERHL2 PE=2 SV=1 && -
NC_050477.1	1334781	1337051	2271	worker_1_peak_36127a;worker_1_peak_36127b;worker_1_peak_36127c;worker_1_peak_36127d;worker_1_peak_36127e;worker_1_peak_36127f;worker_4_peak_28017a;worker_4_peak_28017b;worker_4_peak_28017c;worker_4_peak_28017d;worker_4_peak_28017e;worker_5_peak_20511a;worker_5_peak_20511b;worker_5_peak_20511c;worker_5_peak_20511d;worker_2_peak_24828a;worker_2_peak_24828b;worker_2_peak_24828c;worker_2_peak_24828d;worker_2_peak_24828e;worker_3_peak_20320a;worker_3_peak_20320b;worker_3_peak_20320c;worker_6_peak_20283a;worker_6_peak_20283b;worker_6_peak_20283c;worker_6_peak_20283d;worker_6_peak_20283e;worker_6_peak_20284	worker_1;worker_1;worker_1;worker_1;worker_1;worker_1;worker_4;worker_4;worker_4;worker_4;worker_4;worker_5;worker_5;worker_5;worker_5;worker_2;worker_2;worker_2;worker_2;worker_2;worker_3;worker_3;worker_3;worker_6;worker_6;worker_6;worker_6;worker_6;worker_6	Promoter (<=1kb)	1334762	1347496	12735	+	105839000	XM_028193880_2	19	LOC105839000	uncharacterized LOC105839000%2C transcript variant X2 && sp|A2BGM5|FOXN4_DANRE Forkhead box protein N4 OS=Danio rerio OX=7955 GN=foxn4 PE=1 SV=1 && PF00250:Forkhead domain
NC_050477.1	1341995	1342621	627	worker_1_peak_36128;worker_3_peak_20321;worker_4_peak_28018;worker_2_peak_24829;worker_5_peak_20512;worker_6_peak_20285	worker_1;worker_3;worker_4;worker_2;worker_5;worker_6	Promoter (1-2kb)	1344343	1349244	4902	+	105839000	XM_036294003_1	-1722	LOC105839000	uncharacterized LOC105839000%2C transcript variant X2 && sp|A2BGM5|FOXN4_DANRE Forkhead box protein N4 OS=Danio rerio OX=7955 GN=foxn4 PE=1 SV=1 && PF00250:Forkhead domain
NC_050472.1	17175337	17175618	282	worker_1_peak_22712	worker_1	Promoter (<=1kb)	17175767	17178649	2883	+	105839001	XM_012684984_2	-149	LOC105839001	uncharacterized LOC105839001 && - && PF18701:Family of unknown function (DUF5641)|PF05380:Pao retrotransposon peptidase
NC_050472.1	17176913	17177486	574	worker_4_peak_17546	worker_4	Promoter (1-2kb)	17175767	17178649	2883	+	105839001	XM_012684984_2	1146	LOC105839001	uncharacterized LOC105839001 && - && PF18701:Family of unknown function (DUF5641)|PF05380:Pao retrotransposon peptidase
NC_050472.1	17184562	17185580	1019	worker_3_peak_12757;worker_4_peak_17547;worker_5_peak_12798;worker_6_peak_12813;worker_4_peak_17548;worker_2_peak_15574;worker_1_peak_22713	worker_3;worker_4;worker_5;worker_6;worker_4;worker_2;worker_1	Distal Intergenic	17175767	17178649	2883	+	105839001	XM_012684984_2	8795	LOC105839001	uncharacterized LOC105839001 && - && PF18701:Family of unknown function (DUF5641)|PF05380:Pao retrotransposon peptidase
NC_050472.1	17187620	17188133	514	worker_2_peak_15575;worker_1_peak_22714;worker_5_peak_12799	worker_2;worker_1;worker_5	Distal Intergenic	17175767	17178649	2883	+	105839001	XM_012684984_2	11853	LOC105839001	uncharacterized LOC105839001 && - && PF18701:Family of unknown function (DUF5641)|PF05380:Pao retrotransposon peptidase
NC_050472.1	17193551	17194775	1225	worker_2_peak_15576;worker_1_peak_22715a;worker_1_peak_22715b;worker_6_peak_12814;worker_3_peak_12758;worker_2_peak_15577	worker_2;worker_1;worker_1;worker_6;worker_3;worker_2	Distal Intergenic	17175767	17178649	2883	+	105839001	XM_012684984_2	17784	LOC105839001	uncharacterized LOC105839001 && - && PF18701:Family of unknown function (DUF5641)|PF05380:Pao retrotransposon peptidase
NC_050472.1	17201201	17201949	749	worker_6_peak_12815;worker_4_peak_17549	worker_6;worker_4	Distal Intergenic	17175767	17178649	2883	+	105839001	XM_012684984_2	25434	LOC105839001	uncharacterized LOC105839001 && - && PF18701:Family of unknown function (DUF5641)|PF05380:Pao retrotransposon peptidase
NC_050472.1	17208082	17208855	774	worker_1_peak_22716;worker_4_peak_17550;worker_6_peak_12816	worker_1;worker_4;worker_6	Distal Intergenic	17175767	17178649	2883	+	105839001	XM_012684984_2	32315	LOC105839001	uncharacterized LOC105839001 && - && PF18701:Family of unknown function (DUF5641)|PF05380:Pao retrotransposon peptidase
NC_050472.1	17210158	17210371	214	worker_2_peak_15578	worker_2	Distal Intergenic	17175767	17178649	2883	+	105839001	XM_012684984_2	34391	LOC105839001	uncharacterized LOC105839001 && - && PF18701:Family of unknown function (DUF5641)|PF05380:Pao retrotransposon peptidase
NC_050472.1	17214492	17214986	495	worker_5_peak_12800	worker_5	Distal Intergenic	17175767	17178649	2883	+	105839001	XM_012684984_2	38725	LOC105839001	uncharacterized LOC105839001 && - && PF18701:Family of unknown function (DUF5641)|PF05380:Pao retrotransposon peptidase
NC_050472.1	17220967	17221280	314	worker_3_peak_12759;worker_4_peak_17551;worker_5_peak_12801	worker_3;worker_4;worker_5	Distal Intergenic	17175767	17178649	2883	+	105839001	XM_012684984_2	45200	LOC105839001	uncharacterized LOC105839001 && - && PF18701:Family of unknown function (DUF5641)|PF05380:Pao retrotransposon peptidase
NC_050477.1	1323222	1323704	483	worker_1_peak_36125;worker_3_peak_20318;worker_4_peak_28014;worker_2_peak_24826;worker_5_peak_20509;worker_6_peak_20281	worker_1;worker_3;worker_4;worker_2;worker_5;worker_6	Exon (XM_036294001_1/105839571, exon 13 of 13)	1329551	1334615	5065	+	105839002	XM_012684983_3	-5847	LOC105839002	aminoacylase-1 && sp|Q03154|ACY1_HUMAN Aminoacylase-1 OS=Homo sapiens OX=9606 GN=ACY1 PE=1 SV=1 && PF07687:Peptidase dimerisation domain|PF01546:Peptidase family M20/M25/M40
NC_050477.1	1329323	1330732	1410	worker_6_peak_20282a;worker_6_peak_20282b;worker_6_peak_20282c;worker_5_peak_20510a;worker_5_peak_20510b;worker_5_peak_20510c;worker_5_peak_20510d;worker_3_peak_20319a;worker_3_peak_20319b;worker_3_peak_20319c;worker_4_peak_28015;worker_2_peak_24827a;worker_2_peak_24827b;worker_2_peak_24827c;worker_1_peak_36126a;worker_1_peak_36126b;worker_4_peak_28016	worker_6;worker_6;worker_6;worker_5;worker_5;worker_5;worker_5;worker_3;worker_3;worker_3;worker_4;worker_2;worker_2;worker_2;worker_1;worker_1;worker_4	Promoter (<=1kb)	1329551	1334615	5065	+	105839002	XM_012684983_3	0	LOC105839002	aminoacylase-1 && sp|Q03154|ACY1_HUMAN Aminoacylase-1 OS=Homo sapiens OX=9606 GN=ACY1 PE=1 SV=1 && PF07687:Peptidase dimerisation domain|PF01546:Peptidase family M20/M25/M40
NC_050476.1	6970126	6970924	799	worker_6_peak_19456;worker_3_peak_19423;worker_1_peak_34650;worker_2_peak_23819a;worker_2_peak_23819b;worker_4_peak_26826;worker_5_peak_19666a;worker_5_peak_19666b	worker_6;worker_3;worker_1;worker_2;worker_2;worker_4;worker_5;worker_5	Promoter (<=1kb)	6967882	6970075	2194	-	105839005	XM_028193879_2	-51	LOC105839005	uncharacterized LOC105839005 && - && PF05705:Eukaryotic protein of unknown function (DUF829)
NC_050476.1	6957756	6958055	300	worker_1_peak_34649;worker_5_peak_19665;worker_6_peak_19455;worker_4_peak_26825;worker_3_peak_19422;worker_2_peak_23818	worker_1;worker_5;worker_6;worker_4;worker_3;worker_2	Promoter (<=1kb)	6957798	6960285	2488	+	105839006	XM_012684991_3	0	LOC105839006	mitochondrial import receptor subunit TOM20 homolog && sp|A6H7B1|TOM20_BOVIN Mitochondrial import receptor subunit TOM20 homolog OS=Bos taurus OX=9913 GN=TOMM20 PE=2 SV=1 && PF02064:MAS20 protein import receptor
NC_050476.1	12078312	12078717	406	worker_3_peak_19703;worker_6_peak_19697	worker_3;worker_6	Intron (XM_036292938_1/105839008, intron 4 of 8)	12028370	12103147	74778	-	105839008	XM_036292938_1	24430	LOC105839008	general transcription factor IIH subunit 1%2C transcript variant X2 && sp|Q960E8|TF2H1_DROME General transcription factor IIH subunit 1 OS=Drosophila melanogaster OX=7227 GN=Tfb1 PE=2 SV=1 && PF03909:BSD domain|PF08567:TFIIH p62 subunit, N-terminal domain
NC_050476.1	12103343	12103630	288	worker_2_peak_24099;worker_4_peak_27182	worker_2;worker_4	Promoter (<=1kb)	12037338	12103162	65825	-	105839008	XM_036292939_1	-181	LOC105839008	general transcription factor IIH subunit 1%2C transcript variant X2 && sp|Q960E8|TF2H1_DROME General transcription factor IIH subunit 1 OS=Drosophila melanogaster OX=7227 GN=Tfb1 PE=2 SV=1 && PF03909:BSD domain|PF08567:TFIIH p62 subunit, N-terminal domain
NC_050476.1	6952149	6952580	432	worker_1_peak_34648;worker_4_peak_26824;worker_6_peak_19454;worker_2_peak_23817;worker_5_peak_19664	worker_1;worker_4;worker_6;worker_2;worker_5	Promoter (<=1kb)	6946047	6952407	6361	-	105839009	XM_012684996_3	0	LOC105839009	organic cation transporter protein-like && sp|Q9VCA2|ORCT_DROME Organic cation transporter protein OS=Drosophila melanogaster OX=7227 GN=Orct PE=1 SV=1 && PF00083:Sugar (and other) transporter
NC_050476.1	6921346	6922335	990	worker_1_peak_34641a;worker_1_peak_34641b;worker_1_peak_34641c;worker_1_peak_34641d;worker_5_peak_19660a;worker_5_peak_19660b;worker_5_peak_19660c;worker_2_peak_23813a;worker_2_peak_23813b;worker_3_peak_19418a;worker_3_peak_19418b;worker_4_peak_26820a;worker_4_peak_26820b;worker_4_peak_26820c;worker_6_peak_19450a;worker_6_peak_19450b	worker_1;worker_1;worker_1;worker_1;worker_5;worker_5;worker_5;worker_2;worker_2;worker_3;worker_3;worker_4;worker_4;worker_4;worker_6;worker_6	Promoter (<=1kb)	6921563	6945955	24393	+	105839010	XM_036292799_1	0	LOC105839010	epoxide hydrolase 4%2C transcript variant X2 && sp|Q8IUS5|EPHX4_HUMAN Epoxide hydrolase 4 OS=Homo sapiens OX=9606 GN=EPHX4 PE=1 SV=2 && PF00561:alpha/beta hydrolase fold
NC_050476.1	6925681	6926168	488	worker_3_peak_19419;worker_4_peak_26821;worker_1_peak_34642;worker_2_peak_23814;worker_6_peak_19451	worker_3;worker_4;worker_1;worker_2;worker_6	Intron (XM_036292799_1/105839010, intron 2 of 6)	6922003	6945955	23953	+	105839010	XM_012684998_3	3678	LOC105839010	epoxide hydrolase 4%2C transcript variant X2 && sp|Q8IUS5|EPHX4_HUMAN Epoxide hydrolase 4 OS=Homo sapiens OX=9606 GN=EPHX4 PE=1 SV=2 && PF00561:alpha/beta hydrolase fold
NC_050476.1	6926706	6926955	250	worker_1_peak_34643	worker_1	Intron (XM_036292799_1/105839010, intron 2 of 6)	6922003	6945955	23953	+	105839010	XM_012684998_3	4703	LOC105839010	epoxide hydrolase 4%2C transcript variant X2 && sp|Q8IUS5|EPHX4_HUMAN Epoxide hydrolase 4 OS=Homo sapiens OX=9606 GN=EPHX4 PE=1 SV=2 && PF00561:alpha/beta hydrolase fold
NC_050477.1	1349589	1351483	1895	worker_5_peak_20513;worker_2_peak_24830;worker_4_peak_28019;worker_1_peak_36129a;worker_1_peak_36129b;worker_1_peak_36129c;worker_6_peak_20286a;worker_6_peak_20286b;worker_3_peak_20322a;worker_3_peak_20322b;worker_4_peak_28020;worker_2_peak_24831;worker_2_peak_24832;worker_4_peak_28021	worker_5;worker_2;worker_4;worker_1;worker_1;worker_1;worker_6;worker_6;worker_3;worker_3;worker_4;worker_2;worker_2;worker_4	Promoter (2-3kb)	1353638	1357252	3615	+	105839012	XM_012684999_3	-2155	LOC105839012	CAAX prenyl protease 1 homolog && sp|Q80W54|FACE1_MOUSE CAAX prenyl protease 1 homolog OS=Mus musculus OX=10090 GN=Zmpste24 PE=1 SV=2 && PF01435:Peptidase family M48|PF16491:CAAX prenyl protease N-terminal, five membrane helices
NC_050477.1	1351866	1352276	411	worker_1_peak_36130;worker_2_peak_24833;worker_4_peak_28022;worker_5_peak_20514	worker_1;worker_2;worker_4;worker_5	Promoter (1-2kb)	1353638	1357252	3615	+	105839012	XM_012684999_3	-1362	LOC105839012	CAAX prenyl protease 1 homolog && sp|Q80W54|FACE1_MOUSE CAAX prenyl protease 1 homolog OS=Mus musculus OX=10090 GN=Zmpste24 PE=1 SV=2 && PF01435:Peptidase family M48|PF16491:CAAX prenyl protease N-terminal, five membrane helices
NC_050477.1	1361940	1362397	458	worker_4_peak_28023	worker_4	Exon (XM_012684875_3/105838936, exon 15 of 15)	1353638	1357252	3615	+	105839012	XM_012684999_3	8302	LOC105839012	CAAX prenyl protease 1 homolog && sp|Q80W54|FACE1_MOUSE CAAX prenyl protease 1 homolog OS=Mus musculus OX=10090 GN=Zmpste24 PE=1 SV=2 && PF01435:Peptidase family M48|PF16491:CAAX prenyl protease N-terminal, five membrane helices
NC_050471.1	5642241	5643104	864	worker_6_peak_10363a;worker_6_peak_10363b;worker_6_peak_10363c;worker_1_peak_18250a;worker_1_peak_18250b;worker_1_peak_18250c;worker_4_peak_14148a;worker_4_peak_14148b;worker_5_peak_10251a;worker_5_peak_10251b;worker_2_peak_12525a;worker_2_peak_12525b;worker_3_peak_10236a;worker_3_peak_10236b	worker_6;worker_6;worker_6;worker_1;worker_1;worker_1;worker_4;worker_4;worker_5;worker_5;worker_2;worker_2;worker_3;worker_3	Promoter (<=1kb)	5642193	5691032	48840	+	105839013	XM_036286909_1	48	LOC105839013	protein neuralized%2C transcript variant X1 && sp|P29503|NEUR_DROME Protein neuralized OS=Drosophila melanogaster OX=7227 GN=neur PE=1 SV=2 && -
NC_050471.1	5645709	5646124	416	worker_1_peak_18251;worker_5_peak_10252	worker_1;worker_5	Intron (XM_036286909_1/105839013, intron 1 of 3)	5642193	5691032	48840	+	105839013	XM_036286909_1	3516	LOC105839013	protein neuralized%2C transcript variant X1 && sp|P29503|NEUR_DROME Protein neuralized OS=Drosophila melanogaster OX=7227 GN=neur PE=1 SV=2 && -
NC_050471.1	5647930	5648337	408	worker_2_peak_12526;worker_3_peak_10237	worker_2;worker_3	Intron (XM_036286909_1/105839013, intron 1 of 3)	5642193	5691032	48840	+	105839013	XM_036286909_1	5737	LOC105839013	protein neuralized%2C transcript variant X1 && sp|P29503|NEUR_DROME Protein neuralized OS=Drosophila melanogaster OX=7227 GN=neur PE=1 SV=2 && -
NC_050471.1	5651403	5652288	886	worker_5_peak_10253;worker_1_peak_18252	worker_5;worker_1	Intron (XM_036286909_1/105839013, intron 1 of 3)	5642193	5691032	48840	+	105839013	XM_036286909_1	9210	LOC105839013	protein neuralized%2C transcript variant X1 && sp|P29503|NEUR_DROME Protein neuralized OS=Drosophila melanogaster OX=7227 GN=neur PE=1 SV=2 && -
NC_050471.1	5673743	5674007	265	worker_5_peak_10255	worker_5	Intron (XM_036286909_1/105839013, intron 1 of 3)	5677144	5691032	13889	+	105839013	XM_036286907_1	-3137	LOC105839013	protein neuralized%2C transcript variant X1 && sp|P29503|NEUR_DROME Protein neuralized OS=Drosophila melanogaster OX=7227 GN=neur PE=1 SV=2 && -
NC_050471.1	5681641	5682604	964	worker_2_peak_12529a;worker_2_peak_12529b;worker_2_peak_12529c;worker_4_peak_14152a;worker_4_peak_14152b;worker_6_peak_10366;worker_1_peak_18255a;worker_1_peak_18255b;worker_3_peak_10240a;worker_3_peak_10240b;worker_5_peak_10256	worker_2;worker_2;worker_2;worker_4;worker_4;worker_6;worker_1;worker_1;worker_3;worker_3;worker_5	Intron (XM_036286909_1/105839013, intron 1 of 3)	5677144	5691032	13889	+	105839013	XM_036286908_1	4497	LOC105839013	protein neuralized%2C transcript variant X1 && sp|P29503|NEUR_DROME Protein neuralized OS=Drosophila melanogaster OX=7227 GN=neur PE=1 SV=2 && -
NC_050471.1	5671088	5671644	557	worker_3_peak_10239;worker_2_peak_12528;worker_4_peak_14151	worker_3;worker_2;worker_4	Intron (XM_036286909_1/105839013, intron 1 of 3)	5666332	5694203	27872	+	105839013	XM_012685000_3	4756	LOC105839013	protein neuralized%2C transcript variant X1 && sp|P29503|NEUR_DROME Protein neuralized OS=Drosophila melanogaster OX=7227 GN=neur PE=1 SV=2 && -
NC_050471.1	5665558	5666311	754	worker_4_peak_14150;worker_6_peak_10365;worker_2_peak_12527;worker_1_peak_18254;worker_5_peak_10254;worker_3_peak_10238	worker_4;worker_6;worker_2;worker_1;worker_5;worker_3	Promoter (<=1kb)	5656347	5666309	9963	-	105839014	XR_004963281_1	0	LOC105839014	uncharacterized LOC105839014 && - && -
NC_050471.1	5663005	5663433	429	worker_6_peak_10364;worker_4_peak_14149	worker_6;worker_4	Promoter (2-3kb)	5656347	5666309	9963	-	105839014	XR_004963281_1	2876	LOC105839014	uncharacterized LOC105839014 && - && -
NC_050471.1	5663995	5664361	367	worker_1_peak_18253	worker_1	Promoter (1-2kb)	5656347	5666309	9963	-	105839014	XR_004963281_1	1948	LOC105839014	uncharacterized LOC105839014 && - && -
NC_050472.1	16502428	16503066	639	worker_5_peak_12771;worker_6_peak_12794;worker_1_peak_22666a;worker_1_peak_22666b;worker_4_peak_17520;worker_2_peak_15545	worker_5;worker_6;worker_1;worker_1;worker_4;worker_2	Intron (XM_036289019_1/105839018, intron 3 of 11)	16389864	16534379	144516	-	105839018	XM_036289016_1	31313	LOC105839018	RAD50-interacting protein 1%2C transcript variant X6 && sp|Q8BZ36|RINT1_MOUSE RAD50-interacting protein 1 OS=Mus musculus OX=10090 GN=Rint1 PE=1 SV=2 && PF04437:RINT-1/TIP-1 family
NC_050472.1	16507740	16508280	541	worker_1_peak_22667;worker_6_peak_12795	worker_1;worker_6	Intron (XM_036289019_1/105839018, intron 3 of 11)	16389864	16534379	144516	-	105839018	XM_036289016_1	26099	LOC105839018	RAD50-interacting protein 1%2C transcript variant X6 && sp|Q8BZ36|RINT1_MOUSE RAD50-interacting protein 1 OS=Mus musculus OX=10090 GN=Rint1 PE=1 SV=2 && PF04437:RINT-1/TIP-1 family
NC_050472.1	16511368	16511715	348	worker_3_peak_12738;worker_4_peak_17521	worker_3;worker_4	Exon (XM_036289019_1/105839018, exon 3 of 12)	16389864	16534379	144516	-	105839018	XM_036289016_1	22664	LOC105839018	RAD50-interacting protein 1%2C transcript variant X6 && sp|Q8BZ36|RINT1_MOUSE RAD50-interacting protein 1 OS=Mus musculus OX=10090 GN=Rint1 PE=1 SV=2 && PF04437:RINT-1/TIP-1 family
NC_050473.1	6525294	6526133	840	worker_3_peak_14075a;worker_3_peak_14075b;worker_1_peak_25094a;worker_1_peak_25094b;worker_2_peak_17249a;worker_2_peak_17249b;worker_4_peak_19417a;worker_4_peak_19417b;worker_5_peak_14146a;worker_5_peak_14146b;worker_6_peak_14121	worker_3;worker_3;worker_1;worker_1;worker_2;worker_2;worker_4;worker_4;worker_5;worker_5;worker_6	Promoter (<=1kb)	6525449	6623160	97712	+	105839020	XM_012685005_3	0	LOC105839020	solute carrier family 12 member 4%2C transcript variant X3 && sp|Q9UHW9|S12A6_HUMAN Solute carrier family 12 member 6 OS=Homo sapiens OX=9606 GN=SLC12A6 PE=1 SV=2 && PF00324:Amino acid permease|PF03522:Solute carrier family 12
NC_050473.1	6533773	6534013	241	worker_5_peak_14147	worker_5	Intron (XM_012685005_3/105839020, intron 1 of 12)	6525449	6623160	97712	+	105839020	XM_012685005_3	8324	LOC105839020	solute carrier family 12 member 4%2C transcript variant X3 && sp|Q9UHW9|S12A6_HUMAN Solute carrier family 12 member 6 OS=Homo sapiens OX=9606 GN=SLC12A6 PE=1 SV=2 && PF00324:Amino acid permease|PF03522:Solute carrier family 12
NC_050473.1	6534544	6534792	249	worker_4_peak_19418	worker_4	Intron (XM_012685005_3/105839020, intron 1 of 12)	6525449	6623160	97712	+	105839020	XM_012685005_3	9095	LOC105839020	solute carrier family 12 member 4%2C transcript variant X3 && sp|Q9UHW9|S12A6_HUMAN Solute carrier family 12 member 6 OS=Homo sapiens OX=9606 GN=SLC12A6 PE=1 SV=2 && PF00324:Amino acid permease|PF03522:Solute carrier family 12
NC_050473.1	6538844	6540778	1935	worker_2_peak_17250a;worker_2_peak_17250b;worker_2_peak_17250c;worker_2_peak_17250d;worker_2_peak_17250e;worker_6_peak_14122a;worker_6_peak_14122b;worker_6_peak_14122c;worker_6_peak_14122d;worker_4_peak_19419a;worker_4_peak_19419b;worker_1_peak_25095a;worker_1_peak_25095b;worker_1_peak_25095c;worker_1_peak_25095d;worker_1_peak_25095e;worker_3_peak_14076a;worker_3_peak_14076b;worker_3_peak_14076c;worker_3_peak_14076d;worker_5_peak_14148a;worker_5_peak_14148b;worker_5_peak_14148c;worker_5_peak_14148d;worker_4_peak_19420a;worker_4_peak_19420b;worker_4_peak_19420c	worker_2;worker_2;worker_2;worker_2;worker_2;worker_6;worker_6;worker_6;worker_6;worker_4;worker_4;worker_1;worker_1;worker_1;worker_1;worker_1;worker_3;worker_3;worker_3;worker_3;worker_5;worker_5;worker_5;worker_5;worker_4;worker_4;worker_4	Intron (XM_012685005_3/105839020, intron 1 of 12)	6552922	6623160	70239	+	105839020	XM_012685007_3	-12144	LOC105839020	solute carrier family 12 member 4%2C transcript variant X3 && sp|Q9UHW9|S12A6_HUMAN Solute carrier family 12 member 6 OS=Homo sapiens OX=9606 GN=SLC12A6 PE=1 SV=2 && PF00324:Amino acid permease|PF03522:Solute carrier family 12
NC_050473.1	6550115	6550481	367	worker_6_peak_14123;worker_2_peak_17251	worker_6;worker_2	Promoter (2-3kb)	6552922	6623160	70239	+	105839020	XM_012685007_3	-2441	LOC105839020	solute carrier family 12 member 4%2C transcript variant X3 && sp|Q9UHW9|S12A6_HUMAN Solute carrier family 12 member 6 OS=Homo sapiens OX=9606 GN=SLC12A6 PE=1 SV=2 && PF00324:Amino acid permease|PF03522:Solute carrier family 12
NC_050473.1	6551904	6552337	434	worker_6_peak_14124;worker_1_peak_25096;worker_5_peak_14149;worker_4_peak_19421	worker_6;worker_1;worker_5;worker_4	Promoter (<=1kb)	6552922	6623160	70239	+	105839020	XM_012685007_3	-585	LOC105839020	solute carrier family 12 member 4%2C transcript variant X3 && sp|Q9UHW9|S12A6_HUMAN Solute carrier family 12 member 6 OS=Homo sapiens OX=9606 GN=SLC12A6 PE=1 SV=2 && PF00324:Amino acid permease|PF03522:Solute carrier family 12
NC_050473.1	6553556	6554370	815	worker_1_peak_25097;worker_5_peak_14150;worker_3_peak_14077;worker_2_peak_17252;worker_4_peak_19422;worker_6_peak_14125	worker_1;worker_5;worker_3;worker_2;worker_4;worker_6	Promoter (<=1kb)	6552922	6623160	70239	+	105839020	XM_012685007_3	634	LOC105839020	solute carrier family 12 member 4%2C transcript variant X3 && sp|Q9UHW9|S12A6_HUMAN Solute carrier family 12 member 6 OS=Homo sapiens OX=9606 GN=SLC12A6 PE=1 SV=2 && PF00324:Amino acid permease|PF03522:Solute carrier family 12
NC_050473.1	6591046	6591419	374	worker_2_peak_17257	worker_2	Promoter (<=1kb)	6590200	6623710	33511	+	105839020	XM_012685004_3	846	LOC105839020	solute carrier family 12 member 4%2C transcript variant X3 && sp|Q9UHW9|S12A6_HUMAN Solute carrier family 12 member 6 OS=Homo sapiens OX=9606 GN=SLC12A6 PE=1 SV=2 && PF00324:Amino acid permease|PF03522:Solute carrier family 12
NC_050473.1	6598044	6598378	335	worker_2_peak_17258	worker_2	Intron (XM_012685005_3/105839020, intron 1 of 12)	6590200	6623710	33511	+	105839020	XM_012685004_3	7844	LOC105839020	solute carrier family 12 member 4%2C transcript variant X3 && sp|Q9UHW9|S12A6_HUMAN Solute carrier family 12 member 6 OS=Homo sapiens OX=9606 GN=SLC12A6 PE=1 SV=2 && PF00324:Amino acid permease|PF03522:Solute carrier family 12
NC_050473.1	6600264	6600576	313	worker_2_peak_17259	worker_2	Intron (XM_012685005_3/105839020, intron 1 of 12)	6590200	6623710	33511	+	105839020	XM_012685004_3	10064	LOC105839020	solute carrier family 12 member 4%2C transcript variant X3 && sp|Q9UHW9|S12A6_HUMAN Solute carrier family 12 member 6 OS=Homo sapiens OX=9606 GN=SLC12A6 PE=1 SV=2 && PF00324:Amino acid permease|PF03522:Solute carrier family 12
NC_050473.1	6601078	6601447	370	worker_3_peak_14081	worker_3	Intron (XM_012685005_3/105839020, intron 1 of 12)	6590200	6623710	33511	+	105839020	XM_012685004_3	10878	LOC105839020	solute carrier family 12 member 4%2C transcript variant X3 && sp|Q9UHW9|S12A6_HUMAN Solute carrier family 12 member 6 OS=Homo sapiens OX=9606 GN=SLC12A6 PE=1 SV=2 && PF00324:Amino acid permease|PF03522:Solute carrier family 12
NC_050473.1	6606349	6606616	268	worker_5_peak_14154	worker_5	Intron (XM_012685005_3/105839020, intron 1 of 12)	6590200	6623710	33511	+	105839020	XM_012685004_3	16149	LOC105839020	solute carrier family 12 member 4%2C transcript variant X3 && sp|Q9UHW9|S12A6_HUMAN Solute carrier family 12 member 6 OS=Homo sapiens OX=9606 GN=SLC12A6 PE=1 SV=2 && PF00324:Amino acid permease|PF03522:Solute carrier family 12
NC_050473.1	6567223	6567450	228	worker_5_peak_14151	worker_5	Intron (XM_012685005_3/105839020, intron 1 of 12)	6548175	6559255	11081	-	105839021	XR_003625266_2	-7968	LOC105839021	uncharacterized LOC105839021 && - && -
NC_050473.1	6568405	6568609	205	worker_2_peak_17253	worker_2	Intron (XM_012685005_3/105839020, intron 1 of 12)	6548175	6559255	11081	-	105839021	XR_003625266_2	-9150	LOC105839021	uncharacterized LOC105839021 && - && -
NC_050473.1	6570013	6570514	502	worker_1_peak_25099;worker_2_peak_17254;worker_6_peak_14126	worker_1;worker_2;worker_6	Intron (XM_012685005_3/105839020, intron 1 of 12)	6548175	6559255	11081	-	105839021	XR_003625266_2	-10758	LOC105839021	uncharacterized LOC105839021 && - && -
NC_050473.1	6559691	6560116	426	worker_3_peak_14078;worker_1_peak_25098	worker_3;worker_1	Promoter (<=1kb)	6548175	6559255	11081	-	105839021	XR_003625266_2	-436	LOC105839021	uncharacterized LOC105839021 && - && -
NC_050473.1	6515199	6515607	409	worker_1_peak_25090	worker_1	Distal Intergenic	6517129	6523268	6140	-	105839022	XM_012685010_3	7661	LOC105839022	bromodomain-containing protein 7%2C transcript variant X2 && sp|Q5ZKG2|BRD7_CHICK Bromodomain-containing protein 7 OS=Gallus gallus OX=9031 GN=BRD7 PE=2 SV=1 && PF12024:Domain of unknown function (DUF3512)|PF00439:Bromodomain
NC_050473.1	6517792	6518226	435	worker_1_peak_25091a;worker_1_peak_25091b	worker_1;worker_1	Exon (XM_012685010_3/105839022, exon 3 of 3)	6517129	6523268	6140	-	105839022	XM_012685010_3	5042	LOC105839022	bromodomain-containing protein 7%2C transcript variant X2 && sp|Q5ZKG2|BRD7_CHICK Bromodomain-containing protein 7 OS=Gallus gallus OX=9031 GN=BRD7 PE=2 SV=1 && PF12024:Domain of unknown function (DUF3512)|PF00439:Bromodomain
NC_050473.1	6521488	6521894	407	worker_1_peak_25092;worker_3_peak_14072	worker_1;worker_3	Promoter (1-2kb)	6517129	6523268	6140	-	105839022	XM_012685010_3	1374	LOC105839022	bromodomain-containing protein 7%2C transcript variant X2 && sp|Q5ZKG2|BRD7_CHICK Bromodomain-containing protein 7 OS=Gallus gallus OX=9031 GN=BRD7 PE=2 SV=1 && PF12024:Domain of unknown function (DUF3512)|PF00439:Bromodomain
NC_050473.1	6522572	6524134	1563	worker_1_peak_25093a;worker_1_peak_25093b;worker_6_peak_14120a;worker_6_peak_14120b;worker_6_peak_14120c;worker_3_peak_14073a;worker_3_peak_14073b;worker_3_peak_14073c;worker_5_peak_14144;worker_2_peak_17248a;worker_2_peak_17248b;worker_2_peak_17248c;worker_2_peak_17248d;worker_4_peak_19416a;worker_4_peak_19416b;worker_3_peak_14074;worker_5_peak_14145	worker_1;worker_1;worker_6;worker_6;worker_6;worker_3;worker_3;worker_3;worker_5;worker_2;worker_2;worker_2;worker_2;worker_4;worker_4;worker_3;worker_5	Promoter (<=1kb)	6517129	6523268	6140	-	105839022	XM_012685010_3	0	LOC105839022	bromodomain-containing protein 7%2C transcript variant X2 && sp|Q5ZKG2|BRD7_CHICK Bromodomain-containing protein 7 OS=Gallus gallus OX=9031 GN=BRD7 PE=2 SV=1 && PF12024:Domain of unknown function (DUF3512)|PF00439:Bromodomain
NC_050470.1	16013936	16014223	288	worker_1_peak_15402;worker_2_peak_10594	worker_1;worker_2	Promoter (2-3kb)	16016374	16019054	2681	+	105839024	XM_036285718_1	-2151	LOC105839024	putative nuclease HARBI1 && - && PF13359:DDE superfamily endonuclease
NC_050471.1	13661126	13661601	476	worker_1_peak_19242;worker_3_peak_10787;worker_5_peak_10806	worker_1;worker_3;worker_5	Intron (XM_012685016_3/105839025, intron 6 of 6)	13622095	13714438	92344	-	105839025	XM_012685016_3	52837	LOC105839025	arginase%2C hepatic%2C transcript variant X3 && sp|P49900|ARGI_LITCT Arginase, hepatic OS=Lithobates catesbeianus OX=8400 PE=2 SV=1 && PF00491:Arginase family
NC_050471.1	13674866	13675107	242	worker_2_peak_13227	worker_2	Intron (XM_012685016_3/105839025, intron 6 of 6)	13622095	13714438	92344	-	105839025	XM_012685016_3	39331	LOC105839025	arginase%2C hepatic%2C transcript variant X3 && sp|P49900|ARGI_LITCT Arginase, hepatic OS=Lithobates catesbeianus OX=8400 PE=2 SV=1 && PF00491:Arginase family
NC_050475.1	3359355	3359633	279	worker_2_peak_21382	worker_2	Promoter (<=1kb)	3359606	3374108	14503	+	105839026	XM_036291895_1	0	LOC105839026	thyrotropin-releasing hormone-degrading ectoenzyme%2C transcript variant X2 && sp|Q10836|TRHDE_RAT Thyrotropin-releasing hormone-degrading ectoenzyme OS=Rattus norvegicus OX=10116 GN=Trhde PE=1 SV=1 && PF01433:Peptidase family M1 domain|PF11838:ERAP1-like C-terminal domain|PF17900:Peptidase M1 N-terminal domain
NC_050475.1	2378008	2378276	269	worker_6_peak_17377;worker_3_peak_17318	worker_6;worker_3	Exon (XM_012685025_3/105839028, exon 18 of 23)	2371490	2381122	9633	+	105839028	XM_036292430_1	6518	LOC105839028	ral GTPase-activating protein subunit beta%2C transcript variant X1 && sp|Q86X10|RLGPB_HUMAN Ral GTPase-activating protein subunit beta OS=Homo sapiens OX=9606 GN=RALGAPB PE=1 SV=1 && PF20412:RALGAPB N-terminal domain
NC_050470.1	16024628	16025091	464	worker_2_peak_10595;worker_3_peak_8678;worker_1_peak_15403	worker_2;worker_3;worker_1	Promoter (2-3kb)	16019044	16021742	2699	-	105839029	XM_036285719_1	-2886	LOC105839029	uncharacterized LOC105839029 && - && -
NC_050470.1	16029603	16029940	338	worker_5_peak_8622	worker_5	Intron (XM_036285717_1/105836048, intron 2 of 15)	16019044	16021742	2699	-	105839029	XM_036285719_1	-7861	LOC105839029	uncharacterized LOC105839029 && - && -
NC_050470.1	16029969	16030347	379	worker_6_peak_8752	worker_6	Intron (XM_036285717_1/105836048, intron 2 of 15)	16019044	16021742	2699	-	105839029	XM_036285719_1	-8227	LOC105839029	uncharacterized LOC105839029 && - && -
NC_050475.1	2386500	2387692	1193	worker_3_peak_17319a;worker_3_peak_17319b;worker_5_peak_17499a;worker_5_peak_17499b;worker_5_peak_17499c;worker_5_peak_17499d;worker_2_peak_21278a;worker_2_peak_21278b;worker_2_peak_21278c;worker_6_peak_17378a;worker_6_peak_17378b;worker_4_peak_23873a;worker_4_peak_23873b;worker_4_peak_23873c;worker_1_peak_30980a;worker_1_peak_30980b;worker_1_peak_30980c	worker_3;worker_3;worker_5;worker_5;worker_5;worker_5;worker_2;worker_2;worker_2;worker_6;worker_6;worker_4;worker_4;worker_4;worker_1;worker_1;worker_1	Promoter (<=1kb)	2386706	2410534	23829	+	105839030	XM_036292434_1	0	LOC105839030	multidrug resistance-associated protein 1%2C transcript variant X8 && sp|Q8HXQ5|MRP1_BOVIN Multidrug resistance-associated protein 1 OS=Bos taurus OX=9913 GN=ABCC1 PE=1 SV=1 && PF00005:ABC transporter|PF00664:ABC transporter transmembrane region
NC_050475.1	2387950	2388212	263	worker_1_peak_30981	worker_1	Promoter (<=1kb)	2387247	2410534	23288	+	105839030	XM_012685029_3	703	LOC105839030	multidrug resistance-associated protein 1%2C transcript variant X8 && sp|Q8HXQ5|MRP1_BOVIN Multidrug resistance-associated protein 1 OS=Bos taurus OX=9913 GN=ABCC1 PE=1 SV=1 && PF00005:ABC transporter|PF00664:ABC transporter transmembrane region
NC_050475.1	2411622	2412319	698	worker_1_peak_30982;worker_2_peak_21279a;worker_2_peak_21279b;worker_5_peak_17500;worker_4_peak_23874;worker_3_peak_17320	worker_1;worker_2;worker_2;worker_5;worker_4;worker_3	Promoter (2-3kb)	2411084	2414960	3877	-	105839031	XM_012685037_3	2641	LOC105839031	cleft lip and palate transmembrane protein 1 homolog && sp|Q6DEL2|CLPT1_DANRE Cleft lip and palate transmembrane protein 1 homolog OS=Danio rerio OX=7955 GN=clptm1 PE=2 SV=1 && PF05602:Cleft lip and palate transmembrane protein 1 (CLPTM1)
NC_050475.1	2413896	2414539	644	worker_1_peak_30983;worker_6_peak_17379;worker_2_peak_21280	worker_1;worker_6;worker_2	Promoter (<=1kb)	2411084	2414960	3877	-	105839031	XM_012685037_3	421	LOC105839031	cleft lip and palate transmembrane protein 1 homolog && sp|Q6DEL2|CLPT1_DANRE Cleft lip and palate transmembrane protein 1 homolog OS=Danio rerio OX=7955 GN=clptm1 PE=2 SV=1 && PF05602:Cleft lip and palate transmembrane protein 1 (CLPTM1)
NC_050475.1	2467538	2467895	358	worker_1_peak_30993	worker_1	Promoter (1-2kb)	2448483	2466161	17679	-	105839032	XM_012685039_3	-1377	LOC105839032	transformation/transcription domain-associated protein%2C transcript variant X2 && sp|Q9Y4A5|TRRAP_HUMAN Transformation/transcription domain-associated protein OS=Homo sapiens OX=9606 GN=TRRAP PE=1 SV=3 && PF20206:Tra1 HEAT repeat ring region|PF02259:FAT domain|PF20175:Tra1 HEAT repeat central region|PF00454:Phosphatidylinositol 3- and 4-kinase
NC_050475.1	2479530	2480207	678	worker_1_peak_30994;worker_2_peak_21287;worker_4_peak_23880;worker_3_peak_17327;worker_5_peak_17504;worker_6_peak_17387	worker_1;worker_2;worker_4;worker_3;worker_5;worker_6	Promoter (<=1kb)	2448483	2480212	31730	-	105839032	XM_012685038_3	5	LOC105839032	transformation/transcription domain-associated protein%2C transcript variant X2 && sp|Q9Y4A5|TRRAP_HUMAN Transformation/transcription domain-associated protein OS=Homo sapiens OX=9606 GN=TRRAP PE=1 SV=3 && PF20206:Tra1 HEAT repeat ring region|PF02259:FAT domain|PF20175:Tra1 HEAT repeat central region|PF00454:Phosphatidylinositol 3- and 4-kinase
NC_050475.1	2454659	2455405	747	worker_1_peak_30992;worker_2_peak_21286;worker_3_peak_17326	worker_1;worker_2;worker_3	Exon (XM_012685039_3/105839032, exon 5 of 12)	2463306	2482867	19562	+	105839033	XM_012685040_3	-7901	LOC105839033	NACHT and WD repeat domain-containing protein 2 && sp|Q9ULI1|NWD2_HUMAN NACHT and WD repeat domain-containing protein 2 OS=Homo sapiens OX=9606 GN=NWD2 PE=2 SV=3 && -
NC_050475.1	2459594	2459815	222	worker_6_peak_17386	worker_6	Exon (XM_012685039_3/105839032, exon 5 of 12)	2463306	2482867	19562	+	105839033	XM_012685040_3	-3491	LOC105839033	NACHT and WD repeat domain-containing protein 2 && sp|Q9ULI1|NWD2_HUMAN NACHT and WD repeat domain-containing protein 2 OS=Homo sapiens OX=9606 GN=NWD2 PE=2 SV=3 && -
NC_050475.1	2484424	2485119	696	worker_4_peak_23881a;worker_4_peak_23881b;worker_6_peak_17388a;worker_6_peak_17388b;worker_6_peak_17388c;worker_2_peak_21288;worker_1_peak_30995a;worker_1_peak_30995b;worker_3_peak_17328;worker_5_peak_17505	worker_4;worker_4;worker_6;worker_6;worker_6;worker_2;worker_1;worker_1;worker_3;worker_5	Promoter (<=1kb)	2481731	2485022	3292	-	105839034	XM_036291733_1	0	LOC105839034	protein LSM12 homolog && sp|Q6PBA2|LS12A_DANRE Protein LSM12 homolog A OS=Danio rerio OX=7955 GN=lsm12a PE=2 SV=1 && PF09793:Anticodon-binding domain|PF21166:LSM12, LSM domain
NC_050475.1	2485850	2486408	559	worker_1_peak_30996;worker_2_peak_21289;worker_5_peak_17506;worker_3_peak_17329;worker_6_peak_17389;worker_4_peak_23882	worker_1;worker_2;worker_5;worker_3;worker_6;worker_4	Promoter (<=1kb)	2481731	2485022	3292	-	105839034	XM_036291733_1	-828	LOC105839034	protein LSM12 homolog && sp|Q6PBA2|LS12A_DANRE Protein LSM12 homolog A OS=Danio rerio OX=7955 GN=lsm12a PE=2 SV=1 && PF09793:Anticodon-binding domain|PF21166:LSM12, LSM domain
NC_050475.1	2440713	2441018	306	worker_2_peak_21284;worker_1_peak_30988	worker_2;worker_1	Promoter (<=1kb)	2435254	2441998	6745	-	105839035	XM_012685042_3	980	LOC105839035	RNA-binding protein cabeza%2C transcript variant X1 && sp|Q27294|CAZ_DROME RNA-binding protein cabeza OS=Drosophila melanogaster OX=7227 GN=caz PE=2 SV=2 && PF00076:RNA recognition motif
NC_050475.1	2441540	2442342	803	worker_2_peak_21285;worker_1_peak_30989;worker_6_peak_17385;worker_3_peak_17324;worker_5_peak_17503;worker_4_peak_23878	worker_2;worker_1;worker_6;worker_3;worker_5;worker_4	Promoter (<=1kb)	2435254	2441998	6745	-	105839035	XM_012685042_3	0	LOC105839035	RNA-binding protein cabeza%2C transcript variant X1 && sp|Q27294|CAZ_DROME RNA-binding protein cabeza OS=Drosophila melanogaster OX=7227 GN=caz PE=2 SV=2 && PF00076:RNA recognition motif
NC_050475.1	2430537	2431540	1004	worker_2_peak_21283;worker_5_peak_17502a;worker_5_peak_17502b;worker_3_peak_17323;worker_6_peak_17383a;worker_6_peak_17383b;worker_1_peak_30987;worker_4_peak_23877a;worker_4_peak_23877b	worker_2;worker_5;worker_5;worker_3;worker_6;worker_6;worker_1;worker_4;worker_4	Promoter (<=1kb)	2430692	2434979	4288	+	105839037	XM_012685044_3	0	LOC105839037	bax inhibitor 1 && sp|Q9D2C7|BI1_MOUSE Bax inhibitor 1 OS=Mus musculus OX=10090 GN=Tmbim6 PE=1 SV=1 && PF01027:Inhibitor of apoptosis-promoting Bax1
NC_050475.1	2233598	2234070	473	worker_1_peak_30957;worker_2_peak_21258;worker_3_peak_17304;worker_4_peak_23855	worker_1;worker_2;worker_3;worker_4	Promoter (2-3kb)	2236097	2324197	88101	+	105839038	XM_028193322_2	-2027	LOC105839038	ATPase family protein 2 homolog%2C transcript variant X1 && sp|Q3UMC0|AFG2H_MOUSE ATPase family protein 2 homolog OS=Mus musculus OX=10090 GN=Spata5 PE=1 SV=2 && PF17862:AAA+ lid domain|PF00004:ATPase family associated with various cellular activities (AAA)
NC_050475.1	2234576	2235217	642	worker_6_peak_17361;worker_2_peak_21259;worker_5_peak_17486;worker_1_peak_30958;worker_4_peak_23856;worker_3_peak_17305	worker_6;worker_2;worker_5;worker_1;worker_4;worker_3	Promoter (<=1kb)	2236097	2324197	88101	+	105839038	XM_028193322_2	-880	LOC105839038	ATPase family protein 2 homolog%2C transcript variant X1 && sp|Q3UMC0|AFG2H_MOUSE ATPase family protein 2 homolog OS=Mus musculus OX=10090 GN=Spata5 PE=1 SV=2 && PF17862:AAA+ lid domain|PF00004:ATPase family associated with various cellular activities (AAA)
NC_050475.1	2236875	2237350	476	worker_1_peak_30959;worker_3_peak_17306;worker_5_peak_17487	worker_1;worker_3;worker_5	Promoter (<=1kb)	2236778	2324974	88197	+	105839038	XR_004964584_1	97	LOC105839038	ATPase family protein 2 homolog%2C transcript variant X1 && sp|Q3UMC0|AFG2H_MOUSE ATPase family protein 2 homolog OS=Mus musculus OX=10090 GN=Spata5 PE=1 SV=2 && PF17862:AAA+ lid domain|PF00004:ATPase family associated with various cellular activities (AAA)
NC_050475.1	2321849	2322352	504	worker_1_peak_30972	worker_1	Promoter (1-2kb)	2320825	2324197	3373	+	105839038	XM_012685047_3	1024	LOC105839038	ATPase family protein 2 homolog%2C transcript variant X1 && sp|Q3UMC0|AFG2H_MOUSE ATPase family protein 2 homolog OS=Mus musculus OX=10090 GN=Spata5 PE=1 SV=2 && PF17862:AAA+ lid domain|PF00004:ATPase family associated with various cellular activities (AAA)
NC_050475.1	2324205	2324868	664	worker_4_peak_23865;worker_5_peak_17496;worker_6_peak_17372;worker_1_peak_30973;worker_2_peak_21270	worker_4;worker_5;worker_6;worker_1;worker_2	Promoter (<=1kb)	2324439	2327683	3245	+	105839039	XM_012685049_3	0	LOC105839039	transmembrane and ubiquitin-like domain-containing protein 1%2C transcript variant X1 && sp|Q3KPV4|TMUB1_XENLA Transmembrane and ubiquitin-like domain-containing protein 1 OS=Xenopus laevis OX=8355 GN=tmub1 PE=2 SV=1 && -
NC_050475.1	2313542	2313757	216	worker_6_peak_17371	worker_6	Exon (XM_012685050_3/105839040, exon 4 of 8)	2312263	2318661	6399	-	105839040	XM_012685050_3	4904	LOC105839040	uncharacterized LOC105839040%2C transcript variant X1 && - && -
NC_050475.1	2316558	2316925	368	worker_2_peak_21269	worker_2	Promoter (1-2kb)	2312263	2318661	6399	-	105839040	XM_012685050_3	1736	LOC105839040	uncharacterized LOC105839040%2C transcript variant X1 && - && -
NC_050475.1	2318376	2318823	448	worker_1_peak_30971;worker_4_peak_23864	worker_1;worker_4	Promoter (<=1kb)	2312263	2318661	6399	-	105839040	XM_012685050_3	0	LOC105839040	uncharacterized LOC105839040%2C transcript variant X1 && - && -
NC_050475.1	2332478	2334458	1981	worker_2_peak_21271;worker_3_peak_17313;worker_6_peak_17373;worker_5_peak_17497;worker_1_peak_30974a;worker_1_peak_30974b;worker_1_peak_30974c;worker_4_peak_23866a;worker_4_peak_23866b;worker_6_peak_17374;worker_2_peak_21272;worker_4_peak_23867	worker_2;worker_3;worker_6;worker_5;worker_1;worker_1;worker_1;worker_4;worker_4;worker_6;worker_2;worker_4	Promoter (<=1kb)	2330412	2334829	4418	-	105839041	XM_012685053_3	371	LOC105839041	isoleucine--tRNA ligase%2C cytoplasmic%2C transcript variant X2 && sp|Q8BU30|SYIC_MOUSE Isoleucine--tRNA ligase, cytoplasmic OS=Mus musculus OX=10090 GN=Iars1 PE=1 SV=2 && PF00133:tRNA synthetases class I (I, L, M and V)|PF19302:Domain of unknown function (DUF5915)|PF08264:Anticodon-binding domain of tRNA ligase
NC_050475.1	2369318	2370718	1401	worker_5_peak_17498a;worker_5_peak_17498b;worker_5_peak_17498c;worker_5_peak_17498d;worker_1_peak_30979a;worker_1_peak_30979b;worker_1_peak_30979c;worker_4_peak_23872a;worker_4_peak_23872b;worker_4_peak_23872c;worker_4_peak_23872d;worker_2_peak_21277a;worker_2_peak_21277b;worker_2_peak_21277c;worker_3_peak_17317a;worker_3_peak_17317b;worker_3_peak_17317c;worker_6_peak_17376a;worker_6_peak_17376b;worker_6_peak_17376c;worker_6_peak_17376d	worker_5;worker_5;worker_5;worker_5;worker_1;worker_1;worker_1;worker_4;worker_4;worker_4;worker_4;worker_2;worker_2;worker_2;worker_3;worker_3;worker_3;worker_6;worker_6;worker_6;worker_6	Promoter (<=1kb)	2362983	2369492	6510	-	105839044	XM_012685055_3	0	LOC105839044	protein wings apart-like && sp|Q9W517|WAPL_DROME Protein wings apart-like OS=Drosophila melanogaster OX=7227 GN=wapl PE=1 SV=1 && PF07814:Wings apart-like protein regulation of heterochromatin
NC_050475.1	2349230	2349768	539	worker_1_peak_30976;worker_2_peak_21275;worker_3_peak_17315;worker_4_peak_23871	worker_1;worker_2;worker_3;worker_4	Promoter (<=1kb)	2344925	2349485	4561	-	105839045	XM_012685056_3	0	LOC105839045	probable ATP-dependent RNA helicase DDX43%2C transcript variant X1 && sp|Q9NXZ2|DDX43_HUMAN Probable ATP-dependent RNA helicase DDX43 OS=Homo sapiens OX=9606 GN=DDX43 PE=1 SV=2 && PF00013:KH domain|PF00271:Helicase conserved C-terminal domain|PF00270:DEAD/DEAH box helicase
NC_050475.1	2351439	2351895	457	worker_1_peak_30977;worker_3_peak_17316;worker_2_peak_21276	worker_1;worker_3;worker_2	Promoter (1-2kb)	2350063	2354495	4433	+	105839048	XM_028193319_1	1376	LOC105839048	uncharacterized LOC105839048 && - && -
NC_050475.1	2353447	2353777	331	worker_1_peak_30978	worker_1	Exon (XM_028193319_1/105839048, exon 6 of 7)	2350063	2354495	4433	+	105839048	XM_028193319_1	3384	LOC105839048	uncharacterized LOC105839048 && - && -
NC_050475.1	2424991	2425615	625	worker_1_peak_30986;worker_2_peak_21282;worker_6_peak_17382a;worker_6_peak_17382b;worker_3_peak_17322;worker_4_peak_23876;worker_5_peak_17501	worker_1;worker_2;worker_6;worker_6;worker_3;worker_4;worker_5	Promoter (<=1kb)	2425162	2430381	5220	+	105839049	XM_012685065_3	0	LOC105839049	DDB1- and CUL4-associated factor 8%2C transcript variant X2 && sp|Q6NRH1|DCAF8_XENLA DDB1- and CUL4-associated factor 8 OS=Xenopus laevis OX=8355 GN=dcaf8 PE=2 SV=1 && -
NC_050475.1	2415460	2415840	381	worker_1_peak_30984;worker_6_peak_17380	worker_1;worker_6	Promoter (<=1kb)	2415560	2419644	4085	+	105839050	XM_012685067_3	0	LOC105839050	protein lethal(2)denticleless%2C transcript variant X1 && sp|Q24371|L2DTL_DROME Protein lethal(2)denticleless OS=Drosophila melanogaster OX=7227 GN=l(2)dtl PE=1 SV=2 && -
NC_050475.1	2445553	2445827	275	worker_1_peak_30990	worker_1	Promoter (2-3kb)	2443045	2447642	4598	+	105839052	XM_012685072_3	2508	LOC105839052	mediator of RNA polymerase II transcription subunit 24%2C transcript variant X1 && sp|Q16X15|MED24_AEDAE Mediator of RNA polymerase II transcription subunit 24 OS=Aedes aegypti OX=7159 GN=MED24 PE=3 SV=1 && PF11277:Mediator complex subunit 24 N-terminal
NC_050475.1	2449864	2450275	412	worker_1_peak_30991;worker_4_peak_23879;worker_3_peak_17325	worker_1;worker_4;worker_3	Exon (XM_012685039_3/105839032, exon 12 of 12)	2443045	2447642	4598	+	105839052	XM_012685072_3	6819	LOC105839052	mediator of RNA polymerase II transcription subunit 24%2C transcript variant X1 && sp|Q16X15|MED24_AEDAE Mediator of RNA polymerase II transcription subunit 24 OS=Aedes aegypti OX=7159 GN=MED24 PE=3 SV=1 && PF11277:Mediator complex subunit 24 N-terminal
NC_050475.1	2340749	2341059	311	worker_2_peak_21273;worker_4_peak_23868	worker_2;worker_4	Promoter (<=1kb)	2340773	2344502	3730	+	105839053	XM_012685073_3	0	LOC105839053	N-acetyltransferase ESCO1 && sp|Q5FWF5|ESCO1_HUMAN N-acetyltransferase ESCO1 OS=Homo sapiens OX=9606 GN=ESCO1 PE=1 SV=3 && PF13880:ESCO1/2 acetyl-transferase|PF13878:zinc-finger of acetyl-transferase ESCO
NC_050475.1	2341591	2343048	1458	worker_4_peak_23869;worker_3_peak_17314;worker_2_peak_21274;worker_1_peak_30975a;worker_1_peak_30975b;worker_1_peak_30975c;worker_6_peak_17375;worker_4_peak_23870	worker_4;worker_3;worker_2;worker_1;worker_1;worker_1;worker_6;worker_4	Promoter (<=1kb)	2340773	2344502	3730	+	105839053	XM_012685073_3	818	LOC105839053	N-acetyltransferase ESCO1 && sp|Q5FWF5|ESCO1_HUMAN N-acetyltransferase ESCO1 OS=Homo sapiens OX=9606 GN=ESCO1 PE=1 SV=3 && PF13880:ESCO1/2 acetyl-transferase|PF13878:zinc-finger of acetyl-transferase ESCO
NC_050475.1	2422895	2423340	446	worker_6_peak_17381;worker_4_peak_23875;worker_1_peak_30985;worker_3_peak_17321;worker_2_peak_21281	worker_6;worker_4;worker_1;worker_3;worker_2	Promoter (<=1kb)	2422871	2424384	1514	+	105839054	XM_012685074_3	24	LOC105839054	60S ribosomal protein L23 && sp|Q9GNE2|RL23_AEDAE 60S ribosomal protein L23 OS=Aedes aegypti OX=7159 GN=RpL23-A PE=2 SV=1 && PF00238:Ribosomal protein L14p/L23e
NC_050472.1	12227282	12228327	1046	worker_6_peak_12602;worker_1_peak_22311a;worker_1_peak_22311b;worker_1_peak_22311c;worker_5_peak_12560;worker_4_peak_17242	worker_6;worker_1;worker_1;worker_1;worker_5;worker_4	Distal Intergenic	12254060	12475164	221105	+	105839056	XM_036288720_1	-25733	LOC105839056	titin%2C transcript variant X1 && sp|Q9I7U4|TITIN_DROME Titin OS=Drosophila melanogaster OX=7227 GN=sls PE=1 SV=3 && PF00041:Fibronectin type III domain|PF07679:Immunoglobulin I-set domain
NC_050472.1	12230213	12230783	571	worker_1_peak_22312;worker_2_peak_15307;worker_3_peak_12525;worker_4_peak_17243	worker_1;worker_2;worker_3;worker_4	Distal Intergenic	12254060	12475164	221105	+	105839056	XM_036288720_1	-23277	LOC105839056	titin%2C transcript variant X1 && sp|Q9I7U4|TITIN_DROME Titin OS=Drosophila melanogaster OX=7227 GN=sls PE=1 SV=3 && PF00041:Fibronectin type III domain|PF07679:Immunoglobulin I-set domain
NC_050472.1	12233293	12233894	602	worker_6_peak_12603;worker_2_peak_15308;worker_1_peak_22313;worker_3_peak_12526;worker_4_peak_17244	worker_6;worker_2;worker_1;worker_3;worker_4	Distal Intergenic	12254060	12475164	221105	+	105839056	XM_036288720_1	-20166	LOC105839056	titin%2C transcript variant X1 && sp|Q9I7U4|TITIN_DROME Titin OS=Drosophila melanogaster OX=7227 GN=sls PE=1 SV=3 && PF00041:Fibronectin type III domain|PF07679:Immunoglobulin I-set domain
NC_050473.1	18312575	18313331	757	worker_6_peak_15250a;worker_6_peak_15250b;worker_3_peak_15160a;worker_3_peak_15160b;worker_2_peak_18637;worker_1_peak_27108;worker_5_peak_15297;worker_4_peak_20970a;worker_4_peak_20970b	worker_6;worker_6;worker_3;worker_3;worker_2;worker_1;worker_5;worker_4;worker_4	Intron (XM_012685079_3/105839058, intron 8 of 9)	18311309	18317200	5892	-	105839058	XM_012685079_3	3869	LOC105839058	mitochondrial potassium channel ATP-binding subunit && sp|Q56A55|MITOS_DANRE Mitochondrial potassium channel ATP-binding subunit OS=Danio rerio OX=7955 GN=abcb8 PE=2 SV=2 && PF00664:ABC transporter transmembrane region|PF00005:ABC transporter
NC_050475.1	13521681	13522580	900	worker_3_peak_17985;worker_4_peak_24857a;worker_4_peak_24857b;worker_2_peak_22096a;worker_2_peak_22096b;worker_1_peak_32158a;worker_1_peak_32158b;worker_6_peak_18008a;worker_6_peak_18008b;worker_5_peak_18174a;worker_5_peak_18174b	worker_3;worker_4;worker_4;worker_2;worker_2;worker_1;worker_1;worker_6;worker_6;worker_5;worker_5	Intron (XM_036291808_1/105839060, intron 1 of 1)	13505335	13537992	32658	+	105839060	XM_036291808_1	16346	LOC105839060	histone-lysine N-methyltransferase 2D%2C transcript variant X2 && - && -
NC_050475.1	13529049	13529944	896	worker_6_peak_18009a;worker_6_peak_18009b;worker_3_peak_17986a;worker_3_peak_17986b;worker_5_peak_18175a;worker_5_peak_18175b;worker_1_peak_32159a;worker_1_peak_32159b;worker_2_peak_22097a;worker_2_peak_22097b;worker_4_peak_24858	worker_6;worker_6;worker_3;worker_3;worker_5;worker_5;worker_1;worker_1;worker_2;worker_2;worker_4	Intron (XM_036291808_1/105839060, intron 1 of 1)	13505335	13537992	32658	+	105839060	XM_036291808_1	23714	LOC105839060	histone-lysine N-methyltransferase 2D%2C transcript variant X2 && - && -
NC_050475.1	13530877	13531320	444	worker_1_peak_32160;worker_4_peak_24859;worker_2_peak_22098	worker_1;worker_4;worker_2	Intron (XM_036291808_1/105839060, intron 1 of 1)	13505335	13537992	32658	+	105839060	XM_036291808_1	25542	LOC105839060	histone-lysine N-methyltransferase 2D%2C transcript variant X2 && - && -
NC_050475.1	13539444	13539869	426	worker_4_peak_24860;worker_6_peak_18010	worker_4;worker_6	Distal Intergenic	13505335	13537992	32658	+	105839060	XM_036291808_1	34109	LOC105839060	histone-lysine N-methyltransferase 2D%2C transcript variant X2 && - && -
NC_050475.1	13540396	13540816	421	worker_4_peak_24861;worker_3_peak_17987	worker_4;worker_3	Distal Intergenic	13505335	13537992	32658	+	105839060	XM_036291808_1	35061	LOC105839060	histone-lysine N-methyltransferase 2D%2C transcript variant X2 && - && -
NC_050475.1	13541458	13542107	650	worker_2_peak_22099;worker_6_peak_18011;worker_4_peak_24862;worker_3_peak_17988;worker_5_peak_18176a;worker_5_peak_18176b;worker_1_peak_32161a;worker_1_peak_32161b	worker_2;worker_6;worker_4;worker_3;worker_5;worker_5;worker_1;worker_1	Distal Intergenic	13505335	13537992	32658	+	105839060	XM_036291808_1	36123	LOC105839060	histone-lysine N-methyltransferase 2D%2C transcript variant X2 && - && -
NC_050475.1	13554937	13555238	302	worker_4_peak_24863;worker_3_peak_17989	worker_4;worker_3	Distal Intergenic	13505335	13537992	32658	+	105839060	XM_036291808_1	49602	LOC105839060	histone-lysine N-methyltransferase 2D%2C transcript variant X2 && - && -
NC_050475.1	13562281	13562579	299	worker_6_peak_18012	worker_6	3' UTR	13505335	13537992	32658	+	105839060	XM_036291808_1	56946	LOC105839060	histone-lysine N-methyltransferase 2D%2C transcript variant X2 && - && -
NC_050475.1	13566645	13567211	567	worker_2_peak_22100;worker_3_peak_17990;worker_6_peak_18013;worker_1_peak_32162;worker_5_peak_18177	worker_2;worker_3;worker_6;worker_1;worker_5	Intron (XM_036292264_1/105838187, intron 23 of 23)	13505335	13537992	32658	+	105839060	XM_036291808_1	61310	LOC105839060	histone-lysine N-methyltransferase 2D%2C transcript variant X2 && - && -
NC_050475.1	13570981	13571921	941	worker_1_peak_32163;worker_5_peak_18178;worker_6_peak_18014;worker_4_peak_24864	worker_1;worker_5;worker_6;worker_4	Intron (XM_036292264_1/105838187, intron 23 of 23)	13505335	13537992	32658	+	105839060	XM_036291808_1	65646	LOC105839060	histone-lysine N-methyltransferase 2D%2C transcript variant X2 && - && -
NC_050475.1	13572053	13572585	533	worker_6_peak_18015;worker_1_peak_32164;worker_2_peak_22101	worker_6;worker_1;worker_2	Intron (XM_036292264_1/105838187, intron 23 of 23)	13505335	13537992	32658	+	105839060	XM_036291808_1	66718	LOC105839060	histone-lysine N-methyltransferase 2D%2C transcript variant X2 && - && -
NC_050475.1	13573625	13573843	219	worker_3_peak_17991	worker_3	Intron (XM_036292264_1/105838187, intron 23 of 23)	13505335	13537992	32658	+	105839060	XM_036291808_1	68290	LOC105839060	histone-lysine N-methyltransferase 2D%2C transcript variant X2 && - && -
NC_050475.1	13576629	13576871	243	worker_2_peak_22102	worker_2	Intron (XM_036292264_1/105838187, intron 23 of 23)	13505335	13537992	32658	+	105839060	XM_036291808_1	71294	LOC105839060	histone-lysine N-methyltransferase 2D%2C transcript variant X2 && - && -
NC_050475.1	13577302	13577774	473	worker_5_peak_18179;worker_4_peak_24865;worker_6_peak_18016	worker_5;worker_4;worker_6	Intron (XM_036292264_1/105838187, intron 23 of 23)	13505335	13537992	32658	+	105839060	XM_036291808_1	71967	LOC105839060	histone-lysine N-methyltransferase 2D%2C transcript variant X2 && - && -
NC_050475.1	13582609	13583008	400	worker_1_peak_32165;worker_5_peak_18180	worker_1;worker_5	Intron (XM_036292264_1/105838187, intron 23 of 23)	13505335	13537992	32658	+	105839060	XM_036291808_1	77274	LOC105839060	histone-lysine N-methyltransferase 2D%2C transcript variant X2 && - && -
NC_050475.1	13584838	13585270	433	worker_4_peak_24866;worker_3_peak_17992;worker_1_peak_32166;worker_2_peak_22103	worker_4;worker_3;worker_1;worker_2	Intron (XM_036292264_1/105838187, intron 23 of 23)	13505335	13537992	32658	+	105839060	XM_036291808_1	79503	LOC105839060	histone-lysine N-methyltransferase 2D%2C transcript variant X2 && - && -
NC_050475.1	13591918	13592254	337	worker_1_peak_32167	worker_1	Intron (XM_036292264_1/105838187, intron 23 of 23)	13505335	13537992	32658	+	105839060	XM_036291808_1	86583	LOC105839060	histone-lysine N-methyltransferase 2D%2C transcript variant X2 && - && -
NC_050475.1	13594779	13595109	331	worker_1_peak_32168	worker_1	Intron (XM_036292264_1/105838187, intron 22 of 23)	13505335	13537992	32658	+	105839060	XM_036291808_1	89444	LOC105839060	histone-lysine N-methyltransferase 2D%2C transcript variant X2 && - && -
NC_050470.1	404271	404917	647	worker_3_peak_7595;worker_1_peak_13540a;worker_1_peak_13540b;worker_4_peak_10417;worker_5_peak_7564;worker_2_peak_9315	worker_3;worker_1;worker_1;worker_4;worker_5;worker_2	Promoter (<=1kb)	403578	515592	112015	+	105839061	XM_036286393_1	693	LOC105839061	metabotropic glutamate receptor 8%2C transcript variant X1 && sp|Q14831|GRM7_HUMAN Metabotropic glutamate receptor 7 OS=Homo sapiens OX=9606 GN=GRM7 PE=1 SV=1 && PF01094:Receptor family ligand binding region|PF00003:7 transmembrane sweet-taste receptor of 3 GCPR
NC_050470.1	417697	418006	310	worker_2_peak_9316	worker_2	Intron (XM_036286392_1/105839061, intron 1 of 15)	403578	515592	112015	+	105839061	XM_036286393_1	14119	LOC105839061	metabotropic glutamate receptor 8%2C transcript variant X1 && sp|Q14831|GRM7_HUMAN Metabotropic glutamate receptor 7 OS=Homo sapiens OX=9606 GN=GRM7 PE=1 SV=1 && PF01094:Receptor family ligand binding region|PF00003:7 transmembrane sweet-taste receptor of 3 GCPR
NC_050472.1	15863720	15863923	204	worker_4_peak_17478	worker_4	Intron (XM_036288354_1/105840123, intron 8 of 8)	15870473	15872118	1646	+	105839062	XM_012685088_3	-6550	LOC105839062	uncharacterized LOC105839062 && - && -
NC_050472.1	15868968	15869826	859	worker_1_peak_22616a;worker_1_peak_22616b;worker_4_peak_17479	worker_1;worker_1;worker_4	Promoter (<=1kb)	15870473	15872118	1646	+	105839062	XM_012685088_3	-647	LOC105839062	uncharacterized LOC105839062 && - && -
NC_050472.1	15871042	15871675	634	worker_1_peak_22617a;worker_1_peak_22617b;worker_2_peak_15510;worker_6_peak_12758;worker_5_peak_12738	worker_1;worker_1;worker_2;worker_6;worker_5	Promoter (<=1kb)	15870473	15872118	1646	+	105839062	XM_012685088_3	569	LOC105839062	uncharacterized LOC105839062 && - && -
NC_050472.1	15882657	15883064	408	worker_1_peak_22618;worker_6_peak_12759;worker_5_peak_12739	worker_1;worker_6;worker_5	Intron (XM_036287848_1/105839063, intron 8 of 10)	15870473	15872118	1646	+	105839062	XM_012685088_3	12184	LOC105839062	uncharacterized LOC105839062 && - && -
NC_050472.1	15883311	15883586	276	worker_6_peak_12760	worker_6	Intron (XM_036287848_1/105839063, intron 8 of 10)	15870473	15872118	1646	+	105839062	XM_012685088_3	12838	LOC105839062	uncharacterized LOC105839062 && - && -
NC_050472.1	15893061	15893462	402	worker_6_peak_12761;worker_1_peak_22619;worker_4_peak_17480	worker_6;worker_1;worker_4	Intron (XM_036287848_1/105839063, intron 8 of 10)	15870473	15872118	1646	+	105839062	XM_012685088_3	22588	LOC105839062	uncharacterized LOC105839062 && - && -
NC_050472.1	15894611	15894838	228	worker_3_peak_12703	worker_3	Intron (XM_036287848_1/105839063, intron 8 of 10)	15870473	15872118	1646	+	105839062	XM_012685088_3	24138	LOC105839062	uncharacterized LOC105839062 && - && -
NC_050472.1	15916995	15917799	805	worker_1_peak_22620;worker_2_peak_15511a;worker_2_peak_15511b;worker_6_peak_12762;worker_5_peak_12740;worker_4_peak_17481;worker_3_peak_12704	worker_1;worker_2;worker_2;worker_6;worker_5;worker_4;worker_3	Intron (XM_036287848_1/105839063, intron 5 of 10)	15872581	15937047	64467	-	105839063	XM_036287848_1	19248	LOC105839063	ATP-citrate synthase%2C transcript variant X7 && sp|Q91V92|ACLY_MOUSE ATP-citrate synthase OS=Mus musculus OX=10090 GN=Acly PE=1 SV=1 && PF00549:CoA-ligase|PF00285:Citrate synthase, C-terminal domain|PF16114:ATP citrate lyase citrate-binding
NC_050472.1	15934360	15935125	766	worker_3_peak_12705;worker_4_peak_17482;worker_5_peak_12741;worker_6_peak_12763	worker_3;worker_4;worker_5;worker_6	Promoter (1-2kb)	15872581	15937047	64467	-	105839063	XM_036287848_1	1922	LOC105839063	ATP-citrate synthase%2C transcript variant X7 && sp|Q91V92|ACLY_MOUSE ATP-citrate synthase OS=Mus musculus OX=10090 GN=Acly PE=1 SV=1 && PF00549:CoA-ligase|PF00285:Citrate synthase, C-terminal domain|PF16114:ATP citrate lyase citrate-binding
NC_050472.1	15946433	15947099	667	worker_6_peak_12764;worker_2_peak_15512	worker_6;worker_2	Promoter (1-2kb)	15872581	15944833	72253	-	105839063	XM_036287847_1	-1600	LOC105839063	ATP-citrate synthase%2C transcript variant X7 && sp|Q91V92|ACLY_MOUSE ATP-citrate synthase OS=Mus musculus OX=10090 GN=Acly PE=1 SV=1 && PF00549:CoA-ligase|PF00285:Citrate synthase, C-terminal domain|PF16114:ATP citrate lyase citrate-binding
NC_050473.1	23580593	23581047	455	worker_4_peak_21337;worker_6_peak_15526	worker_4;worker_6	Distal Intergenic	23582953	23585080	2128	-	105839064	105839064_1	4033	LOC105839064	- && - && PF13359:DDE superfamily endonuclease
NC_050473.1	23586130	23586393	264	worker_2_peak_18978	worker_2	Promoter (1-2kb)	23582953	23585080	2128	-	105839064	105839064_1	-1050	LOC105839064	- && - && PF13359:DDE superfamily endonuclease
NC_050473.1	19176752	19176989	238	worker_4_peak_21089	worker_4	Intron (XM_012685134_2/105839084, intron 3 of 7)	19181918	19188073	6156	+	105839066	XM_036289636_1	-4929	LOC105839066	uncharacterized LOC105839066 && - && -
NC_050473.1	19179191	19179375	185	worker_5_peak_15394	worker_5	Promoter (2-3kb)	19181918	19188073	6156	+	105839066	XM_036289636_1	-2543	LOC105839066	uncharacterized LOC105839066 && - && -
NC_050473.1	19181320	19182297	978	worker_2_peak_18739;worker_3_peak_15243;worker_4_peak_21090;worker_1_peak_27273;worker_3_peak_15244	worker_2;worker_3;worker_4;worker_1;worker_3	Promoter (<=1kb)	19181918	19188073	6156	+	105839066	XM_036289636_1	0	LOC105839066	uncharacterized LOC105839066 && - && -
NC_050470.1	29826498	29826911	414	worker_3_peak_9594;worker_1_peak_17079;worker_5_peak_9564;worker_4_peak_13197;worker_2_peak_11759	worker_3;worker_1;worker_5;worker_4;worker_2	Intron (XM_012685091_3/105839067, intron 11 of 23)	29819572	29832824	13253	-	105839067	XM_012685091_3	5913	LOC105839067	mitogen-activated protein kinase kinase kinase 15%2C transcript variant X1 && sp|Q6ZN16|M3K15_HUMAN Mitogen-activated protein kinase kinase kinase 15 OS=Homo sapiens OX=9606 GN=MAP3K15 PE=1 SV=2 && PF19039:ASK kinase PH domain|PF13281:MAP3K TRAFs-binding domain|PF00069:Protein kinase domain|PF20302:HisK-N-like globin domain of the ASK signalosome|PF20309:Deoxyribohydrolase (DRHyd) domain of the ASK signalosome
NC_050470.1	29831640	29832732	1093	worker_1_peak_17080a;worker_1_peak_17080b;worker_1_peak_17080c;worker_3_peak_9595a;worker_3_peak_9595b;worker_6_peak_9685a;worker_6_peak_9685b;worker_4_peak_13198a;worker_4_peak_13198b;worker_2_peak_11760a;worker_2_peak_11760b;worker_5_peak_9565	worker_1;worker_1;worker_1;worker_3;worker_3;worker_6;worker_6;worker_4;worker_4;worker_2;worker_2;worker_5	Promoter (<=1kb)	29819572	29832824	13253	-	105839067	XM_012685091_3	92	LOC105839067	mitogen-activated protein kinase kinase kinase 15%2C transcript variant X1 && sp|Q6ZN16|M3K15_HUMAN Mitogen-activated protein kinase kinase kinase 15 OS=Homo sapiens OX=9606 GN=MAP3K15 PE=1 SV=2 && PF19039:ASK kinase PH domain|PF13281:MAP3K TRAFs-binding domain|PF00069:Protein kinase domain|PF20302:HisK-N-like globin domain of the ASK signalosome|PF20309:Deoxyribohydrolase (DRHyd) domain of the ASK signalosome
NC_050470.1	29834826	29835823	998	worker_2_peak_11761;worker_1_peak_17081a;worker_1_peak_17081b;worker_1_peak_17081c;worker_5_peak_9566a;worker_5_peak_9566b;worker_6_peak_9686;worker_2_peak_11762;worker_4_peak_13199;worker_3_peak_9596	worker_2;worker_1;worker_1;worker_1;worker_5;worker_5;worker_6;worker_2;worker_4;worker_3	Promoter (2-3kb)	29819572	29832824	13253	-	105839067	XM_012685092_3	-2002	LOC105839067	mitogen-activated protein kinase kinase kinase 15%2C transcript variant X1 && sp|Q6ZN16|M3K15_HUMAN Mitogen-activated protein kinase kinase kinase 15 OS=Homo sapiens OX=9606 GN=MAP3K15 PE=1 SV=2 && PF19039:ASK kinase PH domain|PF13281:MAP3K TRAFs-binding domain|PF00069:Protein kinase domain|PF20302:HisK-N-like globin domain of the ASK signalosome|PF20309:Deoxyribohydrolase (DRHyd) domain of the ASK signalosome
NC_050470.1	29837234	29837654	421	worker_1_peak_17082;worker_3_peak_9597;worker_4_peak_13200;worker_5_peak_9567;worker_6_peak_9687;worker_2_peak_11763	worker_1;worker_3;worker_4;worker_5;worker_6;worker_2	Distal Intergenic	29819572	29832824	13253	-	105839067	XM_012685092_3	-4410	LOC105839067	mitogen-activated protein kinase kinase kinase 15%2C transcript variant X1 && sp|Q6ZN16|M3K15_HUMAN Mitogen-activated protein kinase kinase kinase 15 OS=Homo sapiens OX=9606 GN=MAP3K15 PE=1 SV=2 && PF19039:ASK kinase PH domain|PF13281:MAP3K TRAFs-binding domain|PF00069:Protein kinase domain|PF20302:HisK-N-like globin domain of the ASK signalosome|PF20309:Deoxyribohydrolase (DRHyd) domain of the ASK signalosome
NC_050470.1	29840226	29840894	669	worker_5_peak_9568;worker_4_peak_13201;worker_3_peak_9598;worker_1_peak_17083;worker_2_peak_11764;worker_6_peak_9688a;worker_6_peak_9688b	worker_5;worker_4;worker_3;worker_1;worker_2;worker_6;worker_6	Intron (XM_036286486_1/105839065, intron 3 of 4)	29819572	29832824	13253	-	105839067	XM_012685092_3	-7402	LOC105839067	mitogen-activated protein kinase kinase kinase 15%2C transcript variant X1 && sp|Q6ZN16|M3K15_HUMAN Mitogen-activated protein kinase kinase kinase 15 OS=Homo sapiens OX=9606 GN=MAP3K15 PE=1 SV=2 && PF19039:ASK kinase PH domain|PF13281:MAP3K TRAFs-binding domain|PF00069:Protein kinase domain|PF20302:HisK-N-like globin domain of the ASK signalosome|PF20309:Deoxyribohydrolase (DRHyd) domain of the ASK signalosome
NC_050470.1	29841131	29841734	604	worker_1_peak_17084;worker_2_peak_11765	worker_1;worker_2	Intron (XM_036286486_1/105839065, intron 3 of 4)	29819572	29832824	13253	-	105839067	XM_012685092_3	-8307	LOC105839067	mitogen-activated protein kinase kinase kinase 15%2C transcript variant X1 && sp|Q6ZN16|M3K15_HUMAN Mitogen-activated protein kinase kinase kinase 15 OS=Homo sapiens OX=9606 GN=MAP3K15 PE=1 SV=2 && PF19039:ASK kinase PH domain|PF13281:MAP3K TRAFs-binding domain|PF00069:Protein kinase domain|PF20302:HisK-N-like globin domain of the ASK signalosome|PF20309:Deoxyribohydrolase (DRHyd) domain of the ASK signalosome
NC_050467.1	5056970	5057480	511	worker_1_peak_932;worker_4_peak_735;worker_2_peak_639	worker_1;worker_4;worker_2	Distal Intergenic	5082410	5247322	164913	+	105839068	XM_036292450_1	-24930	LOC105839068	zinc finger protein 608 && sp|Q56A10|ZN608_MOUSE Zinc finger protein 608 OS=Mus musculus OX=10090 GN=Znf608 PE=1 SV=1 && -
NC_050467.1	5058263	5058497	235	worker_1_peak_933	worker_1	Distal Intergenic	5082410	5247322	164913	+	105839068	XM_036292450_1	-23913	LOC105839068	zinc finger protein 608 && sp|Q56A10|ZN608_MOUSE Zinc finger protein 608 OS=Mus musculus OX=10090 GN=Znf608 PE=1 SV=1 && -
NC_050467.1	5059789	5060373	585	worker_4_peak_736;worker_2_peak_640;worker_1_peak_934;worker_6_peak_531;worker_5_peak_532	worker_4;worker_2;worker_1;worker_6;worker_5	Distal Intergenic	5082410	5247322	164913	+	105839068	XM_036292450_1	-22037	LOC105839068	zinc finger protein 608 && sp|Q56A10|ZN608_MOUSE Zinc finger protein 608 OS=Mus musculus OX=10090 GN=Znf608 PE=1 SV=1 && -
NC_050467.1	5060862	5061263	402	worker_1_peak_935;worker_5_peak_533	worker_1;worker_5	Distal Intergenic	5082410	5247322	164913	+	105839068	XM_036292450_1	-21147	LOC105839068	zinc finger protein 608 && sp|Q56A10|ZN608_MOUSE Zinc finger protein 608 OS=Mus musculus OX=10090 GN=Znf608 PE=1 SV=1 && -
NC_050467.1	5062149	5062497	349	worker_5_peak_534;worker_1_peak_936;worker_3_peak_513;worker_4_peak_737;worker_6_peak_532	worker_5;worker_1;worker_3;worker_4;worker_6	Distal Intergenic	5082410	5247322	164913	+	105839068	XM_036292450_1	-19913	LOC105839068	zinc finger protein 608 && sp|Q56A10|ZN608_MOUSE Zinc finger protein 608 OS=Mus musculus OX=10090 GN=Znf608 PE=1 SV=1 && -
NC_050467.1	5065512	5065738	227	worker_1_peak_937	worker_1	Distal Intergenic	5082410	5247322	164913	+	105839068	XM_036292450_1	-16672	LOC105839068	zinc finger protein 608 && sp|Q56A10|ZN608_MOUSE Zinc finger protein 608 OS=Mus musculus OX=10090 GN=Znf608 PE=1 SV=1 && -
NC_050467.1	5066909	5067742	834	worker_1_peak_938a;worker_1_peak_938b;worker_2_peak_641;worker_4_peak_738;worker_6_peak_533	worker_1;worker_1;worker_2;worker_4;worker_6	Distal Intergenic	5082410	5247322	164913	+	105839068	XM_036292450_1	-14668	LOC105839068	zinc finger protein 608 && sp|Q56A10|ZN608_MOUSE Zinc finger protein 608 OS=Mus musculus OX=10090 GN=Znf608 PE=1 SV=1 && -
NC_050467.1	5070006	5070397	392	worker_1_peak_939;worker_3_peak_514;worker_2_peak_642	worker_1;worker_3;worker_2	Distal Intergenic	5082410	5247322	164913	+	105839068	XM_036292450_1	-12013	LOC105839068	zinc finger protein 608 && sp|Q56A10|ZN608_MOUSE Zinc finger protein 608 OS=Mus musculus OX=10090 GN=Znf608 PE=1 SV=1 && -
NC_050467.1	5073579	5073842	264	worker_6_peak_534	worker_6	Distal Intergenic	5082410	5247322	164913	+	105839068	XM_036292450_1	-8568	LOC105839068	zinc finger protein 608 && sp|Q56A10|ZN608_MOUSE Zinc finger protein 608 OS=Mus musculus OX=10090 GN=Znf608 PE=1 SV=1 && -
NC_050467.1	5075683	5075972	290	worker_4_peak_739;worker_2_peak_643;worker_1_peak_940	worker_4;worker_2;worker_1	Distal Intergenic	5082410	5247322	164913	+	105839068	XM_036292450_1	-6438	LOC105839068	zinc finger protein 608 && sp|Q56A10|ZN608_MOUSE Zinc finger protein 608 OS=Mus musculus OX=10090 GN=Znf608 PE=1 SV=1 && -
NC_050467.1	5076756	5077200	445	worker_1_peak_941;worker_4_peak_740;worker_3_peak_515;worker_2_peak_644;worker_5_peak_535	worker_1;worker_4;worker_3;worker_2;worker_5	Distal Intergenic	5082410	5247322	164913	+	105839068	XM_036292450_1	-5210	LOC105839068	zinc finger protein 608 && sp|Q56A10|ZN608_MOUSE Zinc finger protein 608 OS=Mus musculus OX=10090 GN=Znf608 PE=1 SV=1 && -
NC_050467.1	5082239	5083866	1628	worker_5_peak_536a;worker_5_peak_536b;worker_5_peak_536c;worker_6_peak_535a;worker_6_peak_535b;worker_3_peak_516a;worker_3_peak_516b;worker_3_peak_516c;worker_3_peak_516d;worker_3_peak_516e;worker_2_peak_645a;worker_2_peak_645b;worker_2_peak_645c;worker_2_peak_645d;worker_1_peak_942a;worker_1_peak_942b;worker_1_peak_942c;worker_4_peak_741a;worker_4_peak_741b;worker_4_peak_741c;worker_4_peak_741d;worker_4_peak_741e	worker_5;worker_5;worker_5;worker_6;worker_6;worker_3;worker_3;worker_3;worker_3;worker_3;worker_2;worker_2;worker_2;worker_2;worker_1;worker_1;worker_1;worker_4;worker_4;worker_4;worker_4;worker_4	Promoter (<=1kb)	5082410	5247322	164913	+	105839068	XM_036292450_1	0	LOC105839068	zinc finger protein 608 && sp|Q56A10|ZN608_MOUSE Zinc finger protein 608 OS=Mus musculus OX=10090 GN=Znf608 PE=1 SV=1 && -
NC_050467.1	5088832	5089129	298	worker_2_peak_646	worker_2	Intron (XM_036292450_1/105839068, intron 1 of 5)	5082410	5247322	164913	+	105839068	XM_036292450_1	6422	LOC105839068	zinc finger protein 608 && sp|Q56A10|ZN608_MOUSE Zinc finger protein 608 OS=Mus musculus OX=10090 GN=Znf608 PE=1 SV=1 && -
NC_050467.1	5090324	5090552	229	worker_5_peak_537	worker_5	Intron (XM_036292450_1/105839068, intron 1 of 5)	5082410	5247322	164913	+	105839068	XM_036292450_1	7914	LOC105839068	zinc finger protein 608 && sp|Q56A10|ZN608_MOUSE Zinc finger protein 608 OS=Mus musculus OX=10090 GN=Znf608 PE=1 SV=1 && -
NC_050467.1	5094311	5094710	400	worker_3_peak_517;worker_6_peak_536;worker_1_peak_943;worker_2_peak_647	worker_3;worker_6;worker_1;worker_2	Intron (XM_036292450_1/105839068, intron 1 of 5)	5082410	5247322	164913	+	105839068	XM_036292450_1	11901	LOC105839068	zinc finger protein 608 && sp|Q56A10|ZN608_MOUSE Zinc finger protein 608 OS=Mus musculus OX=10090 GN=Znf608 PE=1 SV=1 && -
NC_050467.1	5102121	5102527	407	worker_4_peak_742;worker_1_peak_944;worker_2_peak_648;worker_3_peak_518;worker_5_peak_538;worker_6_peak_537	worker_4;worker_1;worker_2;worker_3;worker_5;worker_6	Intron (XM_036292450_1/105839068, intron 1 of 5)	5082410	5247322	164913	+	105839068	XM_036292450_1	19711	LOC105839068	zinc finger protein 608 && sp|Q56A10|ZN608_MOUSE Zinc finger protein 608 OS=Mus musculus OX=10090 GN=Znf608 PE=1 SV=1 && -
NC_050467.1	5102797	5104252	1456	worker_3_peak_519a;worker_3_peak_519b;worker_3_peak_519c;worker_3_peak_519d;worker_1_peak_945a;worker_1_peak_945b;worker_1_peak_945c;worker_2_peak_649;worker_6_peak_538a;worker_6_peak_538b;worker_5_peak_539a;worker_5_peak_539b;worker_4_peak_743a;worker_4_peak_743b;worker_5_peak_540;worker_6_peak_539;worker_2_peak_650;worker_4_peak_744	worker_3;worker_3;worker_3;worker_3;worker_1;worker_1;worker_1;worker_2;worker_6;worker_6;worker_5;worker_5;worker_4;worker_4;worker_5;worker_6;worker_2;worker_4	Intron (XM_036292450_1/105839068, intron 1 of 5)	5082410	5247322	164913	+	105839068	XM_036292450_1	20387	LOC105839068	zinc finger protein 608 && sp|Q56A10|ZN608_MOUSE Zinc finger protein 608 OS=Mus musculus OX=10090 GN=Znf608 PE=1 SV=1 && -
NC_050467.1	5107505	5108221	717	worker_5_peak_541;worker_1_peak_946;worker_4_peak_745a;worker_4_peak_745b;worker_6_peak_540	worker_5;worker_1;worker_4;worker_4;worker_6	Intron (XM_036292450_1/105839068, intron 1 of 5)	5082410	5247322	164913	+	105839068	XM_036292450_1	25095	LOC105839068	zinc finger protein 608 && sp|Q56A10|ZN608_MOUSE Zinc finger protein 608 OS=Mus musculus OX=10090 GN=Znf608 PE=1 SV=1 && -
NC_050467.1	5109710	5110133	424	worker_5_peak_542;worker_4_peak_746;worker_3_peak_520;worker_1_peak_947	worker_5;worker_4;worker_3;worker_1	Intron (XM_036292450_1/105839068, intron 1 of 5)	5082410	5247322	164913	+	105839068	XM_036292450_1	27300	LOC105839068	zinc finger protein 608 && sp|Q56A10|ZN608_MOUSE Zinc finger protein 608 OS=Mus musculus OX=10090 GN=Znf608 PE=1 SV=1 && -
NC_050467.1	5115697	5115953	257	worker_4_peak_747;worker_3_peak_521;worker_2_peak_651;worker_5_peak_543	worker_4;worker_3;worker_2;worker_5	Intron (XM_036292450_1/105839068, intron 1 of 5)	5082410	5247322	164913	+	105839068	XM_036292450_1	33287	LOC105839068	zinc finger protein 608 && sp|Q56A10|ZN608_MOUSE Zinc finger protein 608 OS=Mus musculus OX=10090 GN=Znf608 PE=1 SV=1 && -
NC_050467.1	5123432	5123684	253	worker_2_peak_652;worker_6_peak_541	worker_2;worker_6	Intron (XM_036292450_1/105839068, intron 2 of 5)	5082410	5247322	164913	+	105839068	XM_036292450_1	41022	LOC105839068	zinc finger protein 608 && sp|Q56A10|ZN608_MOUSE Zinc finger protein 608 OS=Mus musculus OX=10090 GN=Znf608 PE=1 SV=1 && -
NC_050467.1	5124555	5124776	222	worker_6_peak_542	worker_6	Intron (XM_036292450_1/105839068, intron 2 of 5)	5082410	5247322	164913	+	105839068	XM_036292450_1	42145	LOC105839068	zinc finger protein 608 && sp|Q56A10|ZN608_MOUSE Zinc finger protein 608 OS=Mus musculus OX=10090 GN=Znf608 PE=1 SV=1 && -
NC_050467.1	5126301	5127598	1298	worker_1_peak_948a;worker_1_peak_948b;worker_2_peak_653a;worker_2_peak_653b;worker_2_peak_653c;worker_4_peak_748a;worker_4_peak_748b;worker_4_peak_748c;worker_4_peak_748d;worker_3_peak_522a;worker_3_peak_522b;worker_6_peak_543a;worker_6_peak_543b;worker_5_peak_544a;worker_5_peak_544b;worker_5_peak_544c	worker_1;worker_1;worker_2;worker_2;worker_2;worker_4;worker_4;worker_4;worker_4;worker_3;worker_3;worker_6;worker_6;worker_5;worker_5;worker_5	Intron (XM_036292450_1/105839068, intron 2 of 5)	5082410	5247322	164913	+	105839068	XM_036292450_1	43891	LOC105839068	zinc finger protein 608 && sp|Q56A10|ZN608_MOUSE Zinc finger protein 608 OS=Mus musculus OX=10090 GN=Znf608 PE=1 SV=1 && -
NC_050467.1	5133635	5134262	628	worker_1_peak_949;worker_4_peak_749;worker_6_peak_544	worker_1;worker_4;worker_6	Intron (XM_036292450_1/105839068, intron 2 of 5)	5082410	5247322	164913	+	105839068	XM_036292450_1	51225	LOC105839068	zinc finger protein 608 && sp|Q56A10|ZN608_MOUSE Zinc finger protein 608 OS=Mus musculus OX=10090 GN=Znf608 PE=1 SV=1 && -
NC_050467.1	5138624	5139764	1141	worker_1_peak_950a;worker_1_peak_950b;worker_1_peak_950c;worker_3_peak_523a;worker_3_peak_523b;worker_2_peak_654a;worker_2_peak_654b;worker_4_peak_750a;worker_4_peak_750b;worker_5_peak_545a;worker_5_peak_545b;worker_6_peak_545a;worker_6_peak_545b;worker_6_peak_545c	worker_1;worker_1;worker_1;worker_3;worker_3;worker_2;worker_2;worker_4;worker_4;worker_5;worker_5;worker_6;worker_6;worker_6	Intron (XM_036292450_1/105839068, intron 2 of 5)	5082410	5247322	164913	+	105839068	XM_036292450_1	56214	LOC105839068	zinc finger protein 608 && sp|Q56A10|ZN608_MOUSE Zinc finger protein 608 OS=Mus musculus OX=10090 GN=Znf608 PE=1 SV=1 && -
NC_050467.1	5143156	5143505	350	worker_1_peak_951	worker_1	Intron (XM_036292450_1/105839068, intron 2 of 5)	5082410	5247322	164913	+	105839068	XM_036292450_1	60746	LOC105839068	zinc finger protein 608 && sp|Q56A10|ZN608_MOUSE Zinc finger protein 608 OS=Mus musculus OX=10090 GN=Znf608 PE=1 SV=1 && -
NC_050467.1	5148276	5148681	406	worker_3_peak_524;worker_2_peak_655;worker_1_peak_952;worker_5_peak_546	worker_3;worker_2;worker_1;worker_5	Intron (XM_036292450_1/105839068, intron 2 of 5)	5082410	5247322	164913	+	105839068	XM_036292450_1	65866	LOC105839068	zinc finger protein 608 && sp|Q56A10|ZN608_MOUSE Zinc finger protein 608 OS=Mus musculus OX=10090 GN=Znf608 PE=1 SV=1 && -
NC_050467.1	5148861	5149105	245	worker_6_peak_546	worker_6	Intron (XM_036292450_1/105839068, intron 2 of 5)	5082410	5247322	164913	+	105839068	XM_036292450_1	66451	LOC105839068	zinc finger protein 608 && sp|Q56A10|ZN608_MOUSE Zinc finger protein 608 OS=Mus musculus OX=10090 GN=Znf608 PE=1 SV=1 && -
NC_050467.1	5150241	5150836	596	worker_6_peak_547;worker_1_peak_953;worker_5_peak_547;worker_2_peak_656a;worker_2_peak_656b;worker_3_peak_525;worker_4_peak_751	worker_6;worker_1;worker_5;worker_2;worker_2;worker_3;worker_4	Intron (XM_036292450_1/105839068, intron 2 of 5)	5082410	5247322	164913	+	105839068	XM_036292450_1	67831	LOC105839068	zinc finger protein 608 && sp|Q56A10|ZN608_MOUSE Zinc finger protein 608 OS=Mus musculus OX=10090 GN=Znf608 PE=1 SV=1 && -
NC_050467.1	5151826	5152566	741	worker_4_peak_752;worker_2_peak_657;worker_1_peak_954	worker_4;worker_2;worker_1	Intron (XM_036292450_1/105839068, intron 2 of 5)	5082410	5247322	164913	+	105839068	XM_036292450_1	69416	LOC105839068	zinc finger protein 608 && sp|Q56A10|ZN608_MOUSE Zinc finger protein 608 OS=Mus musculus OX=10090 GN=Znf608 PE=1 SV=1 && -
NC_050467.1	5154981	5155225	245	worker_3_peak_526	worker_3	Intron (XM_036292450_1/105839068, intron 2 of 5)	5082410	5247322	164913	+	105839068	XM_036292450_1	72571	LOC105839068	zinc finger protein 608 && sp|Q56A10|ZN608_MOUSE Zinc finger protein 608 OS=Mus musculus OX=10090 GN=Znf608 PE=1 SV=1 && -
NC_050467.1	5158884	5159325	442	worker_2_peak_658;worker_1_peak_955;worker_4_peak_753;worker_6_peak_548	worker_2;worker_1;worker_4;worker_6	Intron (XM_036292450_1/105839068, intron 2 of 5)	5082410	5247322	164913	+	105839068	XM_036292450_1	76474	LOC105839068	zinc finger protein 608 && sp|Q56A10|ZN608_MOUSE Zinc finger protein 608 OS=Mus musculus OX=10090 GN=Znf608 PE=1 SV=1 && -
NC_050467.1	5159788	5159983	196	worker_4_peak_754	worker_4	Intron (XM_036292450_1/105839068, intron 2 of 5)	5082410	5247322	164913	+	105839068	XM_036292450_1	77378	LOC105839068	zinc finger protein 608 && sp|Q56A10|ZN608_MOUSE Zinc finger protein 608 OS=Mus musculus OX=10090 GN=Znf608 PE=1 SV=1 && -
NC_050467.1	5161176	5161478	303	worker_3_peak_527	worker_3	Intron (XM_036292450_1/105839068, intron 2 of 5)	5082410	5247322	164913	+	105839068	XM_036292450_1	78766	LOC105839068	zinc finger protein 608 && sp|Q56A10|ZN608_MOUSE Zinc finger protein 608 OS=Mus musculus OX=10090 GN=Znf608 PE=1 SV=1 && -
NC_050467.1	5164745	5164931	187	worker_4_peak_755	worker_4	Intron (XM_036292450_1/105839068, intron 2 of 5)	5082410	5247322	164913	+	105839068	XM_036292450_1	82335	LOC105839068	zinc finger protein 608 && sp|Q56A10|ZN608_MOUSE Zinc finger protein 608 OS=Mus musculus OX=10090 GN=Znf608 PE=1 SV=1 && -
NC_050467.1	5165607	5166145	539	worker_1_peak_956;worker_5_peak_548;worker_6_peak_549;worker_3_peak_528;worker_4_peak_756	worker_1;worker_5;worker_6;worker_3;worker_4	Intron (XM_036292450_1/105839068, intron 2 of 5)	5082410	5247322	164913	+	105839068	XM_036292450_1	83197	LOC105839068	zinc finger protein 608 && sp|Q56A10|ZN608_MOUSE Zinc finger protein 608 OS=Mus musculus OX=10090 GN=Znf608 PE=1 SV=1 && -
NC_050473.1	3485187	3485383	197	worker_4_peak_19141	worker_4	5' UTR	3348509	3493827	145319	-	105839070	XM_036289573_1	8444	LOC105839070	neurogenic protein mastermind%2C transcript variant X1 && sp|P21519|MAM_DROME Neurogenic protein mastermind OS=Drosophila melanogaster OX=7227 GN=mam PE=2 SV=2 && -
NC_050473.1	3485896	3487101	1206	worker_1_peak_24765a;worker_1_peak_24765b;worker_6_peak_13917;worker_3_peak_13875;worker_2_peak_17008a;worker_2_peak_17008b;worker_4_peak_19142a;worker_4_peak_19142b;worker_4_peak_19142c;worker_5_peak_13943a;worker_5_peak_13943b;worker_5_peak_13943c;worker_6_peak_13918;worker_1_peak_24766	worker_1;worker_1;worker_6;worker_3;worker_2;worker_2;worker_4;worker_4;worker_4;worker_5;worker_5;worker_5;worker_6;worker_1	5' UTR	3348509	3493827	145319	-	105839070	XM_036289573_1	6726	LOC105839070	neurogenic protein mastermind%2C transcript variant X1 && sp|P21519|MAM_DROME Neurogenic protein mastermind OS=Drosophila melanogaster OX=7227 GN=mam PE=2 SV=2 && -
NC_050473.1	3487906	3488531	626	worker_3_peak_13876;worker_6_peak_13919;worker_4_peak_19143a;worker_4_peak_19143b;worker_2_peak_17009;worker_5_peak_13944a;worker_5_peak_13944b;worker_1_peak_24767	worker_3;worker_6;worker_4;worker_4;worker_2;worker_5;worker_5;worker_1	5' UTR	3348509	3493827	145319	-	105839070	XM_036289573_1	5296	LOC105839070	neurogenic protein mastermind%2C transcript variant X1 && sp|P21519|MAM_DROME Neurogenic protein mastermind OS=Drosophila melanogaster OX=7227 GN=mam PE=2 SV=2 && -
NC_050473.1	3489269	3489686	418	worker_3_peak_13877;worker_1_peak_24768	worker_3;worker_1	5' UTR	3348509	3493827	145319	-	105839070	XM_036289573_1	4141	LOC105839070	neurogenic protein mastermind%2C transcript variant X1 && sp|P21519|MAM_DROME Neurogenic protein mastermind OS=Drosophila melanogaster OX=7227 GN=mam PE=2 SV=2 && -
NC_050473.1	3497364	3497981	618	worker_4_peak_19144;worker_5_peak_13945;worker_2_peak_17010;worker_1_peak_24769;worker_3_peak_13878;worker_6_peak_13920	worker_4;worker_5;worker_2;worker_1;worker_3;worker_6	Intron (XM_036289571_1/105839070, intron 1 of 6)	3348509	3493827	145319	-	105839070	XM_036289574_1	-3537	LOC105839070	neurogenic protein mastermind%2C transcript variant X1 && sp|P21519|MAM_DROME Neurogenic protein mastermind OS=Drosophila melanogaster OX=7227 GN=mam PE=2 SV=2 && -
NC_050473.1	3498605	3498909	305	worker_4_peak_19145;worker_1_peak_24770	worker_4;worker_1	Intron (XM_036289571_1/105839070, intron 1 of 6)	3348509	3493827	145319	-	105839070	XM_036289574_1	-4778	LOC105839070	neurogenic protein mastermind%2C transcript variant X1 && sp|P21519|MAM_DROME Neurogenic protein mastermind OS=Drosophila melanogaster OX=7227 GN=mam PE=2 SV=2 && -
NC_050473.1	3499811	3500331	521	worker_3_peak_13879;worker_1_peak_24771	worker_3;worker_1	Intron (XM_036289571_1/105839070, intron 1 of 6)	3348509	3493827	145319	-	105839070	XM_036289574_1	-5984	LOC105839070	neurogenic protein mastermind%2C transcript variant X1 && sp|P21519|MAM_DROME Neurogenic protein mastermind OS=Drosophila melanogaster OX=7227 GN=mam PE=2 SV=2 && -
NC_050473.1	3501357	3501982	626	worker_1_peak_24772a;worker_1_peak_24772b;worker_2_peak_17011;worker_6_peak_13921;worker_3_peak_13880;worker_5_peak_13946;worker_4_peak_19146	worker_1;worker_1;worker_2;worker_6;worker_3;worker_5;worker_4	Intron (XM_036289571_1/105839070, intron 1 of 6)	3348509	3493827	145319	-	105839070	XM_036289574_1	-7530	LOC105839070	neurogenic protein mastermind%2C transcript variant X1 && sp|P21519|MAM_DROME Neurogenic protein mastermind OS=Drosophila melanogaster OX=7227 GN=mam PE=2 SV=2 && -
NC_050473.1	3503923	3504112	190	worker_4_peak_19147	worker_4	Intron (XM_036289571_1/105839070, intron 1 of 6)	3348509	3493827	145319	-	105839070	XM_036289574_1	-10096	LOC105839070	neurogenic protein mastermind%2C transcript variant X1 && sp|P21519|MAM_DROME Neurogenic protein mastermind OS=Drosophila melanogaster OX=7227 GN=mam PE=2 SV=2 && -
NC_050473.1	3507024	3507417	394	worker_1_peak_24773;worker_2_peak_17012	worker_1;worker_2	Intron (XM_036289571_1/105839070, intron 1 of 6)	3348509	3493827	145319	-	105839070	XM_036289574_1	-13197	LOC105839070	neurogenic protein mastermind%2C transcript variant X1 && sp|P21519|MAM_DROME Neurogenic protein mastermind OS=Drosophila melanogaster OX=7227 GN=mam PE=2 SV=2 && -
NC_050473.1	3508650	3509003	354	worker_1_peak_24774	worker_1	Intron (XM_036289571_1/105839070, intron 1 of 6)	3348509	3493827	145319	-	105839070	XM_036289574_1	-14823	LOC105839070	neurogenic protein mastermind%2C transcript variant X1 && sp|P21519|MAM_DROME Neurogenic protein mastermind OS=Drosophila melanogaster OX=7227 GN=mam PE=2 SV=2 && -
NC_050473.1	3512785	3513071	287	worker_1_peak_24775;worker_5_peak_13947;worker_2_peak_17013;worker_4_peak_19148	worker_1;worker_5;worker_2;worker_4	Intron (XM_036289571_1/105839070, intron 1 of 6)	3348509	3493827	145319	-	105839070	XM_036289574_1	-18958	LOC105839070	neurogenic protein mastermind%2C transcript variant X1 && sp|P21519|MAM_DROME Neurogenic protein mastermind OS=Drosophila melanogaster OX=7227 GN=mam PE=2 SV=2 && -
NC_050473.1	3514521	3514973	453	worker_4_peak_19149;worker_1_peak_24776;worker_2_peak_17014	worker_4;worker_1;worker_2	Intron (XM_036289571_1/105839070, intron 1 of 6)	3348509	3493827	145319	-	105839070	XM_036289574_1	-20694	LOC105839070	neurogenic protein mastermind%2C transcript variant X1 && sp|P21519|MAM_DROME Neurogenic protein mastermind OS=Drosophila melanogaster OX=7227 GN=mam PE=2 SV=2 && -
NC_050473.1	3515854	3516361	508	worker_4_peak_19150;worker_6_peak_13922	worker_4;worker_6	Intron (XM_036289571_1/105839070, intron 1 of 6)	3348509	3493827	145319	-	105839070	XM_036289574_1	-22027	LOC105839070	neurogenic protein mastermind%2C transcript variant X1 && sp|P21519|MAM_DROME Neurogenic protein mastermind OS=Drosophila melanogaster OX=7227 GN=mam PE=2 SV=2 && -
NC_050473.1	3516820	3517084	265	worker_3_peak_13881;worker_1_peak_24777	worker_3;worker_1	Intron (XM_036289571_1/105839070, intron 1 of 6)	3348509	3493827	145319	-	105839070	XM_036289574_1	-22993	LOC105839070	neurogenic protein mastermind%2C transcript variant X1 && sp|P21519|MAM_DROME Neurogenic protein mastermind OS=Drosophila melanogaster OX=7227 GN=mam PE=2 SV=2 && -
NC_050473.1	3517880	3518281	402	worker_2_peak_17015	worker_2	Intron (XM_036289571_1/105839070, intron 1 of 6)	3348509	3493827	145319	-	105839070	XM_036289574_1	-24053	LOC105839070	neurogenic protein mastermind%2C transcript variant X1 && sp|P21519|MAM_DROME Neurogenic protein mastermind OS=Drosophila melanogaster OX=7227 GN=mam PE=2 SV=2 && -
NC_050473.1	3531397	3531698	302	worker_4_peak_19151;worker_1_peak_24778;worker_6_peak_13923	worker_4;worker_1;worker_6	Intron (XM_036289571_1/105839070, intron 1 of 6)	3348509	3493827	145319	-	105839070	XM_036289574_1	-37570	LOC105839070	neurogenic protein mastermind%2C transcript variant X1 && sp|P21519|MAM_DROME Neurogenic protein mastermind OS=Drosophila melanogaster OX=7227 GN=mam PE=2 SV=2 && -
NC_050473.1	3533790	3534201	412	worker_1_peak_24779;worker_5_peak_13948;worker_2_peak_17016;worker_3_peak_13882	worker_1;worker_5;worker_2;worker_3	Intron (XM_036289571_1/105839070, intron 1 of 6)	3348509	3493827	145319	-	105839070	XM_036289574_1	-39963	LOC105839070	neurogenic protein mastermind%2C transcript variant X1 && sp|P21519|MAM_DROME Neurogenic protein mastermind OS=Drosophila melanogaster OX=7227 GN=mam PE=2 SV=2 && -
NC_050473.1	3536516	3536974	459	worker_2_peak_17017;worker_4_peak_19152;worker_1_peak_24780	worker_2;worker_4;worker_1	Intron (XM_036289571_1/105839070, intron 1 of 6)	3348509	3493827	145319	-	105839070	XM_036289574_1	-42689	LOC105839070	neurogenic protein mastermind%2C transcript variant X1 && sp|P21519|MAM_DROME Neurogenic protein mastermind OS=Drosophila melanogaster OX=7227 GN=mam PE=2 SV=2 && -
NC_050473.1	3538411	3539278	868	worker_1_peak_24781a;worker_1_peak_24781b;worker_5_peak_13949;worker_4_peak_19153;worker_6_peak_13924;worker_2_peak_17018;worker_3_peak_13883	worker_1;worker_1;worker_5;worker_4;worker_6;worker_2;worker_3	Intron (XM_036289571_1/105839070, intron 1 of 6)	3348509	3493827	145319	-	105839070	XM_036289574_1	-44584	LOC105839070	neurogenic protein mastermind%2C transcript variant X1 && sp|P21519|MAM_DROME Neurogenic protein mastermind OS=Drosophila melanogaster OX=7227 GN=mam PE=2 SV=2 && -
NC_050473.1	3540517	3541196	680	worker_2_peak_17019;worker_6_peak_13925	worker_2;worker_6	Intron (XM_036289571_1/105839070, intron 1 of 6)	3348509	3493827	145319	-	105839070	XM_036289574_1	-46690	LOC105839070	neurogenic protein mastermind%2C transcript variant X1 && sp|P21519|MAM_DROME Neurogenic protein mastermind OS=Drosophila melanogaster OX=7227 GN=mam PE=2 SV=2 && -
NC_050473.1	3542912	3543114	203	worker_2_peak_17020	worker_2	Intron (XM_036289571_1/105839070, intron 1 of 6)	3348509	3493827	145319	-	105839070	XM_036289574_1	-49085	LOC105839070	neurogenic protein mastermind%2C transcript variant X1 && sp|P21519|MAM_DROME Neurogenic protein mastermind OS=Drosophila melanogaster OX=7227 GN=mam PE=2 SV=2 && -
NC_050473.1	3549165	3549934	770	worker_2_peak_17021;worker_5_peak_13950;worker_4_peak_19154;worker_1_peak_24782;worker_6_peak_13926a;worker_6_peak_13926b;worker_3_peak_13884	worker_2;worker_5;worker_4;worker_1;worker_6;worker_6;worker_3	Intron (XM_036289571_1/105839070, intron 1 of 6)	3348509	3493827	145319	-	105839070	XM_036289574_1	-55338	LOC105839070	neurogenic protein mastermind%2C transcript variant X1 && sp|P21519|MAM_DROME Neurogenic protein mastermind OS=Drosophila melanogaster OX=7227 GN=mam PE=2 SV=2 && -
NC_050473.1	3555360	3555887	528	worker_6_peak_13927;worker_4_peak_19155;worker_1_peak_24783;worker_3_peak_13885	worker_6;worker_4;worker_1;worker_3	Intron (XM_036289571_1/105839070, intron 1 of 6)	3348509	3612112	263604	-	105839070	XM_036289571_1	56225	LOC105839070	neurogenic protein mastermind%2C transcript variant X1 && sp|P21519|MAM_DROME Neurogenic protein mastermind OS=Drosophila melanogaster OX=7227 GN=mam PE=2 SV=2 && -
NC_050473.1	3558076	3558537	462	worker_1_peak_24784;worker_2_peak_17022;worker_3_peak_13886	worker_1;worker_2;worker_3	Intron (XM_036289571_1/105839070, intron 1 of 6)	3348509	3612112	263604	-	105839070	XM_036289571_1	53575	LOC105839070	neurogenic protein mastermind%2C transcript variant X1 && sp|P21519|MAM_DROME Neurogenic protein mastermind OS=Drosophila melanogaster OX=7227 GN=mam PE=2 SV=2 && -
NC_050473.1	3560301	3561109	809	worker_1_peak_24785;worker_4_peak_19156a;worker_4_peak_19156b;worker_5_peak_13951a;worker_5_peak_13951b;worker_3_peak_13887a;worker_3_peak_13887b;worker_6_peak_13928a;worker_6_peak_13928b;worker_2_peak_17023	worker_1;worker_4;worker_4;worker_5;worker_5;worker_3;worker_3;worker_6;worker_6;worker_2	Intron (XM_036289571_1/105839070, intron 1 of 6)	3348509	3612112	263604	-	105839070	XM_036289571_1	51003	LOC105839070	neurogenic protein mastermind%2C transcript variant X1 && sp|P21519|MAM_DROME Neurogenic protein mastermind OS=Drosophila melanogaster OX=7227 GN=mam PE=2 SV=2 && -
NC_050473.1	3561904	3562412	509	worker_1_peak_24786;worker_4_peak_19157;worker_2_peak_17024;worker_3_peak_13888;worker_5_peak_13952;worker_6_peak_13929	worker_1;worker_4;worker_2;worker_3;worker_5;worker_6	Intron (XM_036289571_1/105839070, intron 1 of 6)	3348509	3612112	263604	-	105839070	XM_036289571_1	49700	LOC105839070	neurogenic protein mastermind%2C transcript variant X1 && sp|P21519|MAM_DROME Neurogenic protein mastermind OS=Drosophila melanogaster OX=7227 GN=mam PE=2 SV=2 && -
NC_050473.1	3564720	3565000	281	worker_1_peak_24787	worker_1	Intron (XM_036289571_1/105839070, intron 1 of 6)	3348509	3612112	263604	-	105839070	XM_036289571_1	47112	LOC105839070	neurogenic protein mastermind%2C transcript variant X1 && sp|P21519|MAM_DROME Neurogenic protein mastermind OS=Drosophila melanogaster OX=7227 GN=mam PE=2 SV=2 && -
NC_050473.1	3567302	3567780	479	worker_1_peak_24788;worker_4_peak_19158;worker_6_peak_13930;worker_2_peak_17025;worker_3_peak_13889;worker_5_peak_13953	worker_1;worker_4;worker_6;worker_2;worker_3;worker_5	Intron (XM_036289571_1/105839070, intron 1 of 6)	3348509	3612112	263604	-	105839070	XM_036289571_1	44332	LOC105839070	neurogenic protein mastermind%2C transcript variant X1 && sp|P21519|MAM_DROME Neurogenic protein mastermind OS=Drosophila melanogaster OX=7227 GN=mam PE=2 SV=2 && -
NC_050473.1	3572449	3573438	990	worker_4_peak_19159a;worker_4_peak_19159b;worker_1_peak_24789a;worker_1_peak_24789b;worker_3_peak_13890;worker_6_peak_13931;worker_5_peak_13954;worker_2_peak_17026	worker_4;worker_4;worker_1;worker_1;worker_3;worker_6;worker_5;worker_2	Intron (XM_036289571_1/105839070, intron 1 of 6)	3348509	3612112	263604	-	105839070	XM_036289571_1	38674	LOC105839070	neurogenic protein mastermind%2C transcript variant X1 && sp|P21519|MAM_DROME Neurogenic protein mastermind OS=Drosophila melanogaster OX=7227 GN=mam PE=2 SV=2 && -
NC_050473.1	3577290	3577621	332	worker_3_peak_13891;worker_1_peak_24790;worker_4_peak_19160;worker_2_peak_17027	worker_3;worker_1;worker_4;worker_2	Intron (XM_036289571_1/105839070, intron 1 of 6)	3348509	3612112	263604	-	105839070	XM_036289571_1	34491	LOC105839070	neurogenic protein mastermind%2C transcript variant X1 && sp|P21519|MAM_DROME Neurogenic protein mastermind OS=Drosophila melanogaster OX=7227 GN=mam PE=2 SV=2 && -
NC_050473.1	3585142	3585668	527	worker_1_peak_24791;worker_4_peak_19161;worker_2_peak_17028;worker_5_peak_13955	worker_1;worker_4;worker_2;worker_5	Intron (XM_036289571_1/105839070, intron 1 of 6)	3348509	3612112	263604	-	105839070	XM_036289571_1	26444	LOC105839070	neurogenic protein mastermind%2C transcript variant X1 && sp|P21519|MAM_DROME Neurogenic protein mastermind OS=Drosophila melanogaster OX=7227 GN=mam PE=2 SV=2 && -
NC_050473.1	3590599	3591589	991	worker_2_peak_17029a;worker_2_peak_17029b;worker_3_peak_13892;worker_1_peak_24792;worker_4_peak_19162a;worker_4_peak_19162b;worker_5_peak_13956;worker_6_peak_13932	worker_2;worker_2;worker_3;worker_1;worker_4;worker_4;worker_5;worker_6	Intron (XM_036289571_1/105839070, intron 1 of 6)	3348509	3612112	263604	-	105839070	XM_036289571_1	20523	LOC105839070	neurogenic protein mastermind%2C transcript variant X1 && sp|P21519|MAM_DROME Neurogenic protein mastermind OS=Drosophila melanogaster OX=7227 GN=mam PE=2 SV=2 && -
NC_050473.1	3603392	3603747	356	worker_2_peak_17030;worker_4_peak_19163;worker_1_peak_24793;worker_3_peak_13893;worker_5_peak_13957	worker_2;worker_4;worker_1;worker_3;worker_5	Intron (XM_036289571_1/105839070, intron 1 of 6)	3348509	3612112	263604	-	105839070	XM_036289571_1	8365	LOC105839070	neurogenic protein mastermind%2C transcript variant X1 && sp|P21519|MAM_DROME Neurogenic protein mastermind OS=Drosophila melanogaster OX=7227 GN=mam PE=2 SV=2 && -
NC_050473.1	3609202	3612171	2970	worker_5_peak_13958;worker_6_peak_13933a;worker_6_peak_13933b;worker_6_peak_13933c;worker_6_peak_13933d;worker_4_peak_19164a;worker_4_peak_19164b;worker_4_peak_19164c;worker_1_peak_24794a;worker_1_peak_24794b;worker_1_peak_24794c;worker_1_peak_24794d;worker_5_peak_13959a;worker_5_peak_13959b;worker_5_peak_13959c;worker_5_peak_13959d;worker_3_peak_13894a;worker_3_peak_13894b;worker_3_peak_13894c;worker_3_peak_13894d;worker_2_peak_17031a;worker_2_peak_17031b;worker_2_peak_17031c;worker_6_peak_13934;worker_4_peak_19165;worker_5_peak_13960;worker_3_peak_13895;worker_2_peak_17032	worker_5;worker_6;worker_6;worker_6;worker_6;worker_4;worker_4;worker_4;worker_1;worker_1;worker_1;worker_1;worker_5;worker_5;worker_5;worker_5;worker_3;worker_3;worker_3;worker_3;worker_2;worker_2;worker_2;worker_6;worker_4;worker_5;worker_3;worker_2	Promoter (<=1kb)	3348509	3612112	263604	-	105839070	XM_036289571_1	0	LOC105839070	neurogenic protein mastermind%2C transcript variant X1 && sp|P21519|MAM_DROME Neurogenic protein mastermind OS=Drosophila melanogaster OX=7227 GN=mam PE=2 SV=2 && -
NC_050468.1	2788663	2788995	333	worker_4_peak_3787	worker_4	Distal Intergenic	2811179	2932844	121666	+	105839071	XM_036283585_1	-22184	LOC105839071	BMP and activin membrane-bound inhibitor homolog && - && -
NC_050468.1	2789186	2789527	342	worker_5_peak_2770;worker_1_peak_4931	worker_5;worker_1	Distal Intergenic	2811179	2932844	121666	+	105839071	XM_036283585_1	-21652	LOC105839071	BMP and activin membrane-bound inhibitor homolog && - && -
NC_050468.1	2790943	2791171	229	worker_2_peak_3368	worker_2	Distal Intergenic	2811179	2932844	121666	+	105839071	XM_036283585_1	-20008	LOC105839071	BMP and activin membrane-bound inhibitor homolog && - && -
NC_050468.1	2799952	2800140	189	worker_5_peak_2771	worker_5	Distal Intergenic	2811179	2932844	121666	+	105839071	XM_036283585_1	-11039	LOC105839071	BMP and activin membrane-bound inhibitor homolog && - && -
NC_050468.1	2802252	2802930	679	worker_1_peak_4932a;worker_1_peak_4932b	worker_1;worker_1	Distal Intergenic	2811179	2932844	121666	+	105839071	XM_036283585_1	-8249	LOC105839071	BMP and activin membrane-bound inhibitor homolog && - && -
NC_050468.1	2811697	2812502	806	worker_5_peak_2772;worker_6_peak_2650;worker_1_peak_4933;worker_2_peak_3369a;worker_2_peak_3369b;worker_4_peak_3788a;worker_4_peak_3788b;worker_3_peak_2720	worker_5;worker_6;worker_1;worker_2;worker_2;worker_4;worker_4;worker_3	Promoter (<=1kb)	2811179	2932844	121666	+	105839071	XM_036283585_1	518	LOC105839071	BMP and activin membrane-bound inhibitor homolog && - && -
NC_050468.1	2954211	2954726	516	worker_3_peak_2724a;worker_3_peak_2724b;worker_2_peak_3374;worker_4_peak_3794;worker_1_peak_4940;worker_6_peak_2657;worker_5_peak_2778	worker_3;worker_3;worker_2;worker_4;worker_1;worker_6;worker_5	Distal Intergenic	2935158	2938606	3449	-	105839072	XM_028191057_2	-15605	LOC105839072	mRNA-decapping enzyme 1A%2C transcript variant X1 && sp|Q8IZD4|DCP1B_HUMAN mRNA-decapping enzyme 1B OS=Homo sapiens OX=9606 GN=DCP1B PE=1 SV=2 && PF06058:Dcp1-like decapping family|PF16741:mRNA-decapping enzyme C-terminus
NC_050473.1	18822485	18822875	391	worker_2_peak_18705;worker_1_peak_27209	worker_2;worker_1	Promoter (1-2kb)	18820854	18821363	510	-	105839073	XM_012685099_2	-1122	LOC105839073	uncharacterized protein DDB_G0271670 && - && -
NC_050473.1	18826268	18826495	228	worker_1_peak_27210	worker_1	Distal Intergenic	18820854	18821363	510	-	105839073	XM_012685099_2	-4905	LOC105839073	uncharacterized protein DDB_G0271670 && - && -
NC_050473.1	18829963	18830682	720	worker_5_peak_15356;worker_1_peak_27211a;worker_1_peak_27211b;worker_4_peak_21046;worker_2_peak_18706	worker_5;worker_1;worker_1;worker_4;worker_2	Distal Intergenic	18820854	18821363	510	-	105839073	XM_012685099_2	-8600	LOC105839073	uncharacterized protein DDB_G0271670 && - && -
NC_050473.1	18831144	18831472	329	worker_1_peak_27212	worker_1	Distal Intergenic	18820854	18821363	510	-	105839073	XM_012685099_2	-9781	LOC105839073	uncharacterized protein DDB_G0271670 && - && -
NC_050473.1	18832566	18832934	369	worker_5_peak_15357	worker_5	Distal Intergenic	18820854	18821363	510	-	105839073	XM_012685099_2	-11203	LOC105839073	uncharacterized protein DDB_G0271670 && - && -
NC_050473.1	18792168	18792462	295	worker_3_peak_15206	worker_3	Intron (XM_012685100_3/105839074, intron 19 of 30)	18763082	18820978	57897	-	105839074	XM_012685100_3	28516	LOC105839074	sodium channel protein para%2C transcript variant X2 && sp|P35500|SCNA_DROME Sodium channel protein para OS=Drosophila melanogaster OX=7227 GN=para PE=2 SV=3 && -
NC_050473.1	18793533	18794158	626	worker_3_peak_15207;worker_1_peak_27202a;worker_1_peak_27202b;worker_4_peak_21040	worker_3;worker_1;worker_1;worker_4	Exon (XM_012685100_3/105839074, exon 18 of 31)	18763082	18820978	57897	-	105839074	XM_012685100_3	26820	LOC105839074	sodium channel protein para%2C transcript variant X2 && sp|P35500|SCNA_DROME Sodium channel protein para OS=Drosophila melanogaster OX=7227 GN=para PE=2 SV=3 && -
NC_050473.1	18798193	18798783	591	worker_5_peak_15352;worker_1_peak_27203;worker_2_peak_18701;worker_3_peak_15208;worker_6_peak_15307;worker_4_peak_21041	worker_5;worker_1;worker_2;worker_3;worker_6;worker_4	Exon (XM_012685100_3/105839074, exon 13 of 31)	18763082	18820978	57897	-	105839074	XM_012685100_3	22195	LOC105839074	sodium channel protein para%2C transcript variant X2 && sp|P35500|SCNA_DROME Sodium channel protein para OS=Drosophila melanogaster OX=7227 GN=para PE=2 SV=3 && -
NC_050473.1	18799200	18799553	354	worker_4_peak_21042	worker_4	Intron (XM_012685100_3/105839074, intron 12 of 30)	18763082	18820978	57897	-	105839074	XM_012685100_3	21425	LOC105839074	sodium channel protein para%2C transcript variant X2 && sp|P35500|SCNA_DROME Sodium channel protein para OS=Drosophila melanogaster OX=7227 GN=para PE=2 SV=3 && -
NC_050473.1	18801444	18802034	591	worker_1_peak_27204	worker_1	Exon (XM_012685100_3/105839074, exon 11 of 31)	18763082	18820978	57897	-	105839074	XM_012685100_3	18944	LOC105839074	sodium channel protein para%2C transcript variant X2 && sp|P35500|SCNA_DROME Sodium channel protein para OS=Drosophila melanogaster OX=7227 GN=para PE=2 SV=3 && -
NC_050473.1	18809575	18809850	276	worker_3_peak_15209;worker_6_peak_15308	worker_3;worker_6	Exon (XM_012685100_3/105839074, exon 4 of 31)	18763082	18820978	57897	-	105839074	XM_012685100_3	11128	LOC105839074	sodium channel protein para%2C transcript variant X2 && sp|P35500|SCNA_DROME Sodium channel protein para OS=Drosophila melanogaster OX=7227 GN=para PE=2 SV=3 && -
NC_050473.1	18812186	18812786	601	worker_5_peak_15353;worker_1_peak_27205;worker_2_peak_18702;worker_6_peak_15309a;worker_6_peak_15309b;worker_4_peak_21043;worker_3_peak_15210	worker_5;worker_1;worker_2;worker_6;worker_6;worker_4;worker_3	Intron (XM_012685100_3/105839074, intron 3 of 30)	18763082	18820978	57897	-	105839074	XM_012685100_3	8192	LOC105839074	sodium channel protein para%2C transcript variant X2 && sp|P35500|SCNA_DROME Sodium channel protein para OS=Drosophila melanogaster OX=7227 GN=para PE=2 SV=3 && -
NC_050473.1	18814402	18814794	393	worker_1_peak_27206	worker_1	Intron (XM_012685100_3/105839074, intron 3 of 30)	18763082	18820978	57897	-	105839074	XM_012685100_3	6184	LOC105839074	sodium channel protein para%2C transcript variant X2 && sp|P35500|SCNA_DROME Sodium channel protein para OS=Drosophila melanogaster OX=7227 GN=para PE=2 SV=3 && -
NC_050473.1	18818353	18819213	861	worker_6_peak_15310;worker_5_peak_15354;worker_3_peak_15211;worker_1_peak_27207;worker_2_peak_18703;worker_4_peak_21044;worker_6_peak_15311	worker_6;worker_5;worker_3;worker_1;worker_2;worker_4;worker_6	Promoter (1-2kb)	18763082	18820978	57897	-	105839074	XM_012685100_3	1765	LOC105839074	sodium channel protein para%2C transcript variant X2 && sp|P35500|SCNA_DROME Sodium channel protein para OS=Drosophila melanogaster OX=7227 GN=para PE=2 SV=3 && -
NC_050473.1	18820861	18821326	466	worker_1_peak_27208a;worker_1_peak_27208b;worker_4_peak_21045;worker_5_peak_15355;worker_2_peak_18704;worker_3_peak_15212	worker_1;worker_1;worker_4;worker_5;worker_2;worker_3	Promoter (<=1kb)	18763082	18820978	57897	-	105839074	XM_012685100_3	0	LOC105839074	sodium channel protein para%2C transcript variant X2 && sp|P35500|SCNA_DROME Sodium channel protein para OS=Drosophila melanogaster OX=7227 GN=para PE=2 SV=3 && -
NC_050473.1	19203743	19204010	268	worker_4_peak_21094;worker_2_peak_18742;worker_3_peak_15247	worker_4;worker_2;worker_3	Exon (XM_036290015_1/105839075, exon 3 of 8)	19199853	19207974	8122	-	105839075	XM_036290015_1	3964	LOC105839075	TWiK family of potassium channels protein 7 && sp|P34410|TWK7_CAEEL TWiK family of potassium channels protein 7 OS=Caenorhabditis elegans OX=6239 GN=twk-7 PE=3 SV=3 && PF07885:Ion channel
NC_050473.1	19206318	19206520	203	worker_3_peak_15248;worker_4_peak_21095	worker_3;worker_4	Promoter (1-2kb)	19199853	19207974	8122	-	105839075	XM_036290015_1	1454	LOC105839075	TWiK family of potassium channels protein 7 && sp|P34410|TWK7_CAEEL TWiK family of potassium channels protein 7 OS=Caenorhabditis elegans OX=6239 GN=twk-7 PE=3 SV=3 && PF07885:Ion channel
NC_050469.1	19325578	19326679	1102	worker_1_peak_11436a;worker_1_peak_11436b;worker_5_peak_6416;worker_6_peak_6516;worker_4_peak_8833;worker_2_peak_7878;worker_3_peak_6384	worker_1;worker_1;worker_5;worker_6;worker_4;worker_2;worker_3	3' UTR	19299815	19326968	27154	+	105839076	XM_036283648_1	25763	LOC105839076	dynein beta chain%2C ciliary && sp|P23098|DYHC_TRIGR Dynein beta chain, ciliary OS=Tripneustes gratilla OX=7673 PE=1 SV=1 && -
NC_050469.1	19331820	19332153	334	worker_1_peak_11437	worker_1	Distal Intergenic	19299815	19326968	27154	+	105839076	XM_036283648_1	32005	LOC105839076	dynein beta chain%2C ciliary && sp|P23098|DYHC_TRIGR Dynein beta chain, ciliary OS=Tripneustes gratilla OX=7673 PE=1 SV=1 && -
NC_050469.1	19333116	19333805	690	worker_2_peak_7879;worker_1_peak_11438;worker_5_peak_6417a;worker_5_peak_6417b;worker_4_peak_8834;worker_6_peak_6517;worker_3_peak_6385	worker_2;worker_1;worker_5;worker_5;worker_4;worker_6;worker_3	Distal Intergenic	19299815	19326968	27154	+	105839076	XM_036283648_1	33301	LOC105839076	dynein beta chain%2C ciliary && sp|P23098|DYHC_TRIGR Dynein beta chain, ciliary OS=Tripneustes gratilla OX=7673 PE=1 SV=1 && -
NC_050469.1	19334302	19334768	467	worker_4_peak_8835;worker_3_peak_6386	worker_4;worker_3	Distal Intergenic	19299815	19326968	27154	+	105839076	XM_036283648_1	34487	LOC105839076	dynein beta chain%2C ciliary && sp|P23098|DYHC_TRIGR Dynein beta chain, ciliary OS=Tripneustes gratilla OX=7673 PE=1 SV=1 && -
NC_050473.1	18849448	18850279	832	worker_4_peak_21049a;worker_4_peak_21049b;worker_2_peak_18709a;worker_2_peak_18709b;worker_6_peak_15314a;worker_6_peak_15314b;worker_1_peak_27218;worker_3_peak_15216a;worker_3_peak_15216b;worker_5_peak_15362	worker_4;worker_4;worker_2;worker_2;worker_6;worker_6;worker_1;worker_3;worker_3;worker_5	Promoter (<=1kb)	18843400	18850181	6782	-	105839077	XM_012685119_3	0	LOC105839077	glycosylated lysosomal membrane protein A && sp|Q6AX53|GLMPA_XENLA Glycosylated lysosomal membrane protein A OS=Xenopus laevis OX=8355 GN=glmp-a PE=2 SV=2 && PF15065:Lysosomal transcription factor, NCU-G1
NC_050473.1	18856317	18856860	544	worker_4_peak_21050;worker_3_peak_15217;worker_2_peak_18710;worker_6_peak_15315a;worker_6_peak_15315b;worker_5_peak_15363	worker_4;worker_3;worker_2;worker_6;worker_6;worker_5	Distal Intergenic	18843400	18850181	6782	-	105839077	XM_012685119_3	-6136	LOC105839077	glycosylated lysosomal membrane protein A && sp|Q6AX53|GLMPA_XENLA Glycosylated lysosomal membrane protein A OS=Xenopus laevis OX=8355 GN=glmp-a PE=2 SV=2 && PF15065:Lysosomal transcription factor, NCU-G1
NC_050467.1	18793952	18795011	1060	worker_1_peak_2181a;worker_1_peak_2181b;worker_1_peak_2181c;worker_3_peak_1222a;worker_3_peak_1222b;worker_4_peak_1677a;worker_4_peak_1677b;worker_6_peak_1183;worker_2_peak_1487a;worker_2_peak_1487b;worker_5_peak_1227a;worker_5_peak_1227b	worker_1;worker_1;worker_1;worker_3;worker_3;worker_4;worker_4;worker_6;worker_2;worker_2;worker_5;worker_5	Promoter (<=1kb)	18794773	18800138	5366	+	105839078	XM_012685120_3	0	LOC105839078	vesicular integral-membrane protein VIP36 && sp|Q12907|LMAN2_HUMAN Vesicular integral-membrane protein VIP36 OS=Homo sapiens OX=9606 GN=LMAN2 PE=1 SV=1 && PF03388:Legume-like lectin family
NC_050467.1	18812069	18812560	492	worker_2_peak_1491;worker_3_peak_1224;worker_1_peak_2185;worker_5_peak_1230;worker_6_peak_1186;worker_4_peak_1680	worker_2;worker_3;worker_1;worker_5;worker_6;worker_4	Intron (XM_036286387_1/105837420, intron 1 of 13)	18801470	18805992	4523	-	105839079	XM_012685121_3	-6077	LOC105839079	wolframin && sp|Q8IMZ9|WFS1_DROME Wolframin OS=Drosophila melanogaster OX=7227 GN=wfs1 PE=1 SV=2 && PF19913:Wolframin C-terminal OB-fold domain|PF20053:Wolframin cysteine-rich domain|PF19914:Wolframin EF-hand domain|PF20023:Wolframin Sel1-like repeat
NC_050467.1	18810040	18810778	739	worker_6_peak_1185a;worker_6_peak_1185b;worker_2_peak_1489;worker_1_peak_2184;worker_5_peak_1229;worker_4_peak_1679	worker_6;worker_6;worker_2;worker_1;worker_5;worker_4	Intron (XM_036286387_1/105837420, intron 1 of 13)	18801470	18805992	4523	-	105839079	XM_012685121_3	-4048	LOC105839079	wolframin && sp|Q8IMZ9|WFS1_DROME Wolframin OS=Drosophila melanogaster OX=7227 GN=wfs1 PE=1 SV=2 && PF19913:Wolframin C-terminal OB-fold domain|PF20053:Wolframin cysteine-rich domain|PF19914:Wolframin EF-hand domain|PF20023:Wolframin Sel1-like repeat
NC_050467.1	18811396	18811605	210	worker_2_peak_1490	worker_2	Intron (XM_036286387_1/105837420, intron 1 of 13)	18801470	18805992	4523	-	105839079	XM_012685121_3	-5404	LOC105839079	wolframin && sp|Q8IMZ9|WFS1_DROME Wolframin OS=Drosophila melanogaster OX=7227 GN=wfs1 PE=1 SV=2 && PF19913:Wolframin C-terminal OB-fold domain|PF20053:Wolframin cysteine-rich domain|PF19914:Wolframin EF-hand domain|PF20023:Wolframin Sel1-like repeat
NC_050467.1	18805529	18806137	609	worker_1_peak_2183;worker_2_peak_1488;worker_3_peak_1223;worker_4_peak_1678;worker_5_peak_1228;worker_6_peak_1184	worker_1;worker_2;worker_3;worker_4;worker_5;worker_6	Promoter (<=1kb)	18801470	18805992	4523	-	105839079	XM_012685121_3	0	LOC105839079	wolframin && sp|Q8IMZ9|WFS1_DROME Wolframin OS=Drosophila melanogaster OX=7227 GN=wfs1 PE=1 SV=2 && PF19913:Wolframin C-terminal OB-fold domain|PF20053:Wolframin cysteine-rich domain|PF19914:Wolframin EF-hand domain|PF20023:Wolframin Sel1-like repeat
NC_050467.1	18825714	18825996	283	worker_6_peak_1189;worker_3_peak_1226;worker_5_peak_1232;worker_1_peak_2188	worker_6;worker_3;worker_5;worker_1	Promoter (1-2kb)	18806783	18827512	20730	-	105839080	XM_036286466_1	1516	LOC105839080	epsilon-sarcoglycan%2C transcript variant X2 && - && -
NC_050467.1	13137027	13137297	271	worker_1_peak_1676	worker_1	Intron (XM_012685128_2/105839081, intron 1 of 4)	13128382	13144331	15950	+	105839081	XM_012685128_2	8645	LOC105839081	general odorant-binding protein 56d && - && PF01395:PBP/GOBP family
NC_050467.1	13141271	13141736	466	worker_1_peak_1677	worker_1	Intron (XM_012685128_2/105839081, intron 1 of 4)	13128382	13144331	15950	+	105839081	XM_012685128_2	12889	LOC105839081	general odorant-binding protein 56d && - && PF01395:PBP/GOBP family
NC_050467.1	13141967	13142555	589	worker_1_peak_1678;worker_2_peak_1156;worker_3_peak_964;worker_4_peak_1300;worker_6_peak_933;worker_5_peak_952	worker_1;worker_2;worker_3;worker_4;worker_6;worker_5	Intron (XM_012685128_2/105839081, intron 1 of 4)	13128382	13144331	15950	+	105839081	XM_012685128_2	13585	LOC105839081	general odorant-binding protein 56d && - && PF01395:PBP/GOBP family
NC_050468.1	13200748	13201073	326	worker_2_peak_4241;worker_5_peak_3496;worker_1_peak_6214;worker_6_peak_3413	worker_2;worker_5;worker_1;worker_6	Distal Intergenic	13223592	13231275	7684	+	105839082	XM_028192372_1	-22519	LOC105839082	glutamate receptor ionotropic%2C delta-2 && sp|Q91756|GLRK_XENLA Glutamate receptor U1 OS=Xenopus laevis OX=8355 GN=kbp PE=2 SV=1 && PF00060:Ligand-gated ion channel
NC_050470.1	31533101	31533839	739	worker_3_peak_9763;worker_6_peak_9850;worker_2_peak_11949;worker_4_peak_13415;worker_1_peak_17357;worker_5_peak_9736	worker_3;worker_6;worker_2;worker_4;worker_1;worker_5	Promoter (<=1kb)	31533309	31620906	87598	+	105839083	XM_012685130_3	0	LOC105839083	alpha-2Da adrenergic receptor && sp|Q91081|ADRA2_LABOS Alpha-2 adrenergic receptor OS=Labrus ossifagus OX=30800 PE=3 SV=1 && -
NC_050470.1	31545731	31546117	387	worker_5_peak_9737;worker_4_peak_13416	worker_5;worker_4	Intron (XM_012685130_3/105839083, intron 2 of 3)	31533309	31620906	87598	+	105839083	XM_012685130_3	12422	LOC105839083	alpha-2Da adrenergic receptor && sp|Q91081|ADRA2_LABOS Alpha-2 adrenergic receptor OS=Labrus ossifagus OX=30800 PE=3 SV=1 && -
NC_050470.1	31552726	31552996	271	worker_1_peak_17358	worker_1	Intron (XM_012685130_3/105839083, intron 2 of 3)	31533309	31620906	87598	+	105839083	XM_012685130_3	19417	LOC105839083	alpha-2Da adrenergic receptor && sp|Q91081|ADRA2_LABOS Alpha-2 adrenergic receptor OS=Labrus ossifagus OX=30800 PE=3 SV=1 && -
NC_050470.1	31558904	31559150	247	worker_1_peak_17359	worker_1	Intron (XM_012685130_3/105839083, intron 2 of 3)	31533309	31620906	87598	+	105839083	XM_012685130_3	25595	LOC105839083	alpha-2Da adrenergic receptor && sp|Q91081|ADRA2_LABOS Alpha-2 adrenergic receptor OS=Labrus ossifagus OX=30800 PE=3 SV=1 && -
NC_050470.1	31564257	31564469	213	worker_3_peak_9764	worker_3	Intron (XM_012685130_3/105839083, intron 2 of 3)	31533309	31620906	87598	+	105839083	XM_012685130_3	30948	LOC105839083	alpha-2Da adrenergic receptor && sp|Q91081|ADRA2_LABOS Alpha-2 adrenergic receptor OS=Labrus ossifagus OX=30800 PE=3 SV=1 && -
NC_050470.1	31578380	31578822	443	worker_1_peak_17360;worker_4_peak_13417	worker_1;worker_4	Intron (XM_012685130_3/105839083, intron 2 of 3)	31533309	31620906	87598	+	105839083	XM_012685130_3	45071	LOC105839083	alpha-2Da adrenergic receptor && sp|Q91081|ADRA2_LABOS Alpha-2 adrenergic receptor OS=Labrus ossifagus OX=30800 PE=3 SV=1 && -
NC_050470.1	31581071	31581411	341	worker_2_peak_11950	worker_2	Intron (XM_012685130_3/105839083, intron 2 of 3)	31533309	31620906	87598	+	105839083	XM_012685130_3	47762	LOC105839083	alpha-2Da adrenergic receptor && sp|Q91081|ADRA2_LABOS Alpha-2 adrenergic receptor OS=Labrus ossifagus OX=30800 PE=3 SV=1 && -
NC_050470.1	31605290	31606166	877	worker_5_peak_9738;worker_2_peak_11951;worker_4_peak_13418;worker_6_peak_9851;worker_1_peak_17361	worker_5;worker_2;worker_4;worker_6;worker_1	Intron (XM_012685130_3/105839083, intron 2 of 3)	31533309	31620906	87598	+	105839083	XM_012685130_3	71981	LOC105839083	alpha-2Da adrenergic receptor && sp|Q91081|ADRA2_LABOS Alpha-2 adrenergic receptor OS=Labrus ossifagus OX=30800 PE=3 SV=1 && -
NC_050470.1	31615036	31615267	232	worker_2_peak_11952	worker_2	Exon (XM_012685130_3/105839083, exon 3 of 4)	31533309	31620906	87598	+	105839083	XM_012685130_3	81727	LOC105839083	alpha-2Da adrenergic receptor && sp|Q91081|ADRA2_LABOS Alpha-2 adrenergic receptor OS=Labrus ossifagus OX=30800 PE=3 SV=1 && -
NC_050470.1	31616171	31616398	228	worker_1_peak_17362	worker_1	Intron (XM_012685130_3/105839083, intron 3 of 3)	31533309	31620906	87598	+	105839083	XM_012685130_3	82862	LOC105839083	alpha-2Da adrenergic receptor && sp|Q91081|ADRA2_LABOS Alpha-2 adrenergic receptor OS=Labrus ossifagus OX=30800 PE=3 SV=1 && -
NC_050470.1	31617042	31617322	281	worker_1_peak_17363;worker_6_peak_9852	worker_1;worker_6	Exon (XM_012685130_3/105839083, exon 4 of 4)	31533309	31620906	87598	+	105839083	XM_012685130_3	83733	LOC105839083	alpha-2Da adrenergic receptor && sp|Q91081|ADRA2_LABOS Alpha-2 adrenergic receptor OS=Labrus ossifagus OX=30800 PE=3 SV=1 && -
NC_050468.1	4467073	4467397	325	worker_2_peak_3452;worker_1_peak_5047;worker_4_peak_3872;worker_5_peak_2838	worker_2;worker_1;worker_4;worker_5	Intron (XM_012685131_3/105839085, intron 3 of 7)	4412379	4484974	72596	-	105839085	XM_012685131_3	17577	LOC105839085	probable serine/threonine-protein kinase HSL1 && sp|Q91XS8|ST17B_RAT Serine/threonine-protein kinase 17B OS=Rattus norvegicus OX=10116 GN=Stk17b PE=1 SV=1 && -
NC_050468.1	4470387	4471117	731	worker_1_peak_5048;worker_2_peak_3453	worker_1;worker_2	Intron (XM_012685131_3/105839085, intron 3 of 7)	4412379	4484974	72596	-	105839085	XM_012685131_3	13857	LOC105839085	probable serine/threonine-protein kinase HSL1 && sp|Q91XS8|ST17B_RAT Serine/threonine-protein kinase 17B OS=Rattus norvegicus OX=10116 GN=Stk17b PE=1 SV=1 && -
NC_050468.1	4476831	4477185	355	worker_4_peak_3873;worker_1_peak_5049	worker_4;worker_1	Intron (XM_012685131_3/105839085, intron 1 of 7)	4412379	4484974	72596	-	105839085	XM_012685131_3	7789	LOC105839085	probable serine/threonine-protein kinase HSL1 && sp|Q91XS8|ST17B_RAT Serine/threonine-protein kinase 17B OS=Rattus norvegicus OX=10116 GN=Stk17b PE=1 SV=1 && -
NC_050468.1	4483340	4483584	245	worker_4_peak_3874;worker_3_peak_2795	worker_4;worker_3	Promoter (1-2kb)	4412379	4484974	72596	-	105839085	XM_012685131_3	1390	LOC105839085	probable serine/threonine-protein kinase HSL1 && sp|Q91XS8|ST17B_RAT Serine/threonine-protein kinase 17B OS=Rattus norvegicus OX=10116 GN=Stk17b PE=1 SV=1 && -
NC_050468.1	4484125	4485328	1204	worker_1_peak_5050a;worker_1_peak_5050b;worker_2_peak_3454;worker_6_peak_2714a;worker_6_peak_2714b;worker_5_peak_2839;worker_4_peak_3875;worker_3_peak_2796	worker_1;worker_1;worker_2;worker_6;worker_6;worker_5;worker_4;worker_3	Promoter (<=1kb)	4412379	4484974	72596	-	105839085	XM_012685131_3	0	LOC105839085	probable serine/threonine-protein kinase HSL1 && sp|Q91XS8|ST17B_RAT Serine/threonine-protein kinase 17B OS=Rattus norvegicus OX=10116 GN=Stk17b PE=1 SV=1 && -
NC_050468.1	4488773	4489078	306	worker_1_peak_5051	worker_1	Distal Intergenic	4412379	4484974	72596	-	105839085	XM_012685131_3	-3799	LOC105839085	probable serine/threonine-protein kinase HSL1 && sp|Q91XS8|ST17B_RAT Serine/threonine-protein kinase 17B OS=Rattus norvegicus OX=10116 GN=Stk17b PE=1 SV=1 && -
NC_050468.1	4489806	4490017	212	worker_2_peak_3455	worker_2	Distal Intergenic	4412379	4484974	72596	-	105839085	XM_012685131_3	-4832	LOC105839085	probable serine/threonine-protein kinase HSL1 && sp|Q91XS8|ST17B_RAT Serine/threonine-protein kinase 17B OS=Rattus norvegicus OX=10116 GN=Stk17b PE=1 SV=1 && -
NC_050468.1	4492209	4492644	436	worker_4_peak_3876;worker_1_peak_5052	worker_4;worker_1	Distal Intergenic	4412379	4484974	72596	-	105839085	XM_012685131_3	-7235	LOC105839085	probable serine/threonine-protein kinase HSL1 && sp|Q91XS8|ST17B_RAT Serine/threonine-protein kinase 17B OS=Rattus norvegicus OX=10116 GN=Stk17b PE=1 SV=1 && -
NC_050468.1	4495742	4496156	415	worker_6_peak_2715	worker_6	Distal Intergenic	4412379	4484974	72596	-	105839085	XM_012685131_3	-10768	LOC105839085	probable serine/threonine-protein kinase HSL1 && sp|Q91XS8|ST17B_RAT Serine/threonine-protein kinase 17B OS=Rattus norvegicus OX=10116 GN=Stk17b PE=1 SV=1 && -
NC_050468.1	4502410	4502663	254	worker_1_peak_5053;worker_6_peak_2716	worker_1;worker_6	Distal Intergenic	4412379	4484974	72596	-	105839085	XM_012685131_3	-17436	LOC105839085	probable serine/threonine-protein kinase HSL1 && sp|Q91XS8|ST17B_RAT Serine/threonine-protein kinase 17B OS=Rattus norvegicus OX=10116 GN=Stk17b PE=1 SV=1 && -
NC_050468.1	4402255	4402543	289	worker_1_peak_5043	worker_1	Promoter (1-2kb)	4404076	4411103	7028	+	105839086	XM_012685133_3	-1533	LOC105839086	ATP-dependent RNA helicase DDX42%2C transcript variant X1 && sp|Q5R7D1|DDX42_PONAB ATP-dependent RNA helicase DDX42 OS=Pongo abelii OX=9601 GN=DDX42 PE=2 SV=1 && PF00271:Helicase conserved C-terminal domain|PF00270:DEAD/DEAH box helicase
NC_050468.1	4415005	4415547	543	worker_4_peak_3870;worker_6_peak_2710;worker_2_peak_3449;worker_3_peak_2790	worker_4;worker_6;worker_2;worker_3	Intron (XM_012685131_3/105839085, intron 7 of 7)	4404101	4411221	7121	+	105839086	XM_012685132_2	10904	LOC105839086	ATP-dependent RNA helicase DDX42%2C transcript variant X1 && sp|Q5R7D1|DDX42_PONAB ATP-dependent RNA helicase DDX42 OS=Pongo abelii OX=9601 GN=DDX42 PE=2 SV=1 && PF00271:Helicase conserved C-terminal domain|PF00270:DEAD/DEAH box helicase
NC_050468.1	4419972	4420340	369	worker_1_peak_5044;worker_6_peak_2711;worker_2_peak_3450	worker_1;worker_6;worker_2	Exon (XM_012685131_3/105839085, exon 7 of 8)	4404101	4411221	7121	+	105839086	XM_012685132_2	15871	LOC105839086	ATP-dependent RNA helicase DDX42%2C transcript variant X1 && sp|Q5R7D1|DDX42_PONAB ATP-dependent RNA helicase DDX42 OS=Pongo abelii OX=9601 GN=DDX42 PE=2 SV=1 && PF00271:Helicase conserved C-terminal domain|PF00270:DEAD/DEAH box helicase
NC_050468.1	4425963	4426428	466	worker_6_peak_2712;worker_1_peak_5045;worker_5_peak_2836;worker_2_peak_3451;worker_4_peak_3871;worker_3_peak_2791	worker_6;worker_1;worker_5;worker_2;worker_4;worker_3	Intron (XM_012685131_3/105839085, intron 4 of 7)	4404101	4411221	7121	+	105839086	XM_012685132_2	21862	LOC105839086	ATP-dependent RNA helicase DDX42%2C transcript variant X1 && sp|Q5R7D1|DDX42_PONAB ATP-dependent RNA helicase DDX42 OS=Pongo abelii OX=9601 GN=DDX42 PE=2 SV=1 && PF00271:Helicase conserved C-terminal domain|PF00270:DEAD/DEAH box helicase
NC_050468.1	4426879	4427158	280	worker_3_peak_2792	worker_3	Intron (XM_012685131_3/105839085, intron 4 of 7)	4404101	4411221	7121	+	105839086	XM_012685132_2	22778	LOC105839086	ATP-dependent RNA helicase DDX42%2C transcript variant X1 && sp|Q5R7D1|DDX42_PONAB ATP-dependent RNA helicase DDX42 OS=Pongo abelii OX=9601 GN=DDX42 PE=2 SV=1 && PF00271:Helicase conserved C-terminal domain|PF00270:DEAD/DEAH box helicase
NC_050468.1	4428068	4428424	357	worker_6_peak_2713;worker_5_peak_2837	worker_6;worker_5	Intron (XM_012685131_3/105839085, intron 4 of 7)	4404101	4411221	7121	+	105839086	XM_012685132_2	23967	LOC105839086	ATP-dependent RNA helicase DDX42%2C transcript variant X1 && sp|Q5R7D1|DDX42_PONAB ATP-dependent RNA helicase DDX42 OS=Pongo abelii OX=9601 GN=DDX42 PE=2 SV=1 && PF00271:Helicase conserved C-terminal domain|PF00270:DEAD/DEAH box helicase
NC_050468.1	4428430	4428658	229	worker_3_peak_2793	worker_3	Intron (XM_012685131_3/105839085, intron 4 of 7)	4404101	4411221	7121	+	105839086	XM_012685132_2	24329	LOC105839086	ATP-dependent RNA helicase DDX42%2C transcript variant X1 && sp|Q5R7D1|DDX42_PONAB ATP-dependent RNA helicase DDX42 OS=Pongo abelii OX=9601 GN=DDX42 PE=2 SV=1 && PF00271:Helicase conserved C-terminal domain|PF00270:DEAD/DEAH box helicase
NC_050468.1	4442628	4442991	364	worker_1_peak_5046;worker_3_peak_2794	worker_1;worker_3	Intron (XM_012685131_3/105839085, intron 4 of 7)	4404101	4411221	7121	+	105839086	XM_012685132_2	38527	LOC105839086	ATP-dependent RNA helicase DDX42%2C transcript variant X1 && sp|Q5R7D1|DDX42_PONAB ATP-dependent RNA helicase DDX42 OS=Pongo abelii OX=9601 GN=DDX42 PE=2 SV=1 && PF00271:Helicase conserved C-terminal domain|PF00270:DEAD/DEAH box helicase
NC_050468.1	4578609	4579165	557	worker_5_peak_2849;worker_1_peak_5068	worker_5;worker_1	Intron (XM_012685135_2/105839087, intron 1 of 5)	4503712	4628462	124751	-	105839087	XM_012685135_2	49297	LOC105839087	serine/threonine-protein kinase 17B && sp|Q9GM70|ST17A_RABIT Serine/threonine-protein kinase 17A OS=Oryctolagus cuniculus OX=9986 GN=STK17A PE=2 SV=1 && -
NC_050468.1	4579728	4579917	190	worker_4_peak_3890	worker_4	Intron (XM_012685135_2/105839087, intron 1 of 5)	4503712	4628462	124751	-	105839087	XM_012685135_2	48545	LOC105839087	serine/threonine-protein kinase 17B && sp|Q9GM70|ST17A_RABIT Serine/threonine-protein kinase 17A OS=Oryctolagus cuniculus OX=9986 GN=STK17A PE=2 SV=1 && -
NC_050468.1	4580306	4580518	213	worker_2_peak_3465	worker_2	Intron (XM_012685135_2/105839087, intron 1 of 5)	4503712	4628462	124751	-	105839087	XM_012685135_2	47944	LOC105839087	serine/threonine-protein kinase 17B && sp|Q9GM70|ST17A_RABIT Serine/threonine-protein kinase 17A OS=Oryctolagus cuniculus OX=9986 GN=STK17A PE=2 SV=1 && -
NC_050468.1	4588822	4589076	255	worker_1_peak_5069	worker_1	Intron (XM_012685135_2/105839087, intron 1 of 5)	4503712	4628462	124751	-	105839087	XM_012685135_2	39386	LOC105839087	serine/threonine-protein kinase 17B && sp|Q9GM70|ST17A_RABIT Serine/threonine-protein kinase 17A OS=Oryctolagus cuniculus OX=9986 GN=STK17A PE=2 SV=1 && -
NC_050468.1	4589428	4590137	710	worker_1_peak_5070a;worker_1_peak_5070b;worker_2_peak_3466;worker_3_peak_2805;worker_4_peak_3891;worker_5_peak_2850;worker_6_peak_2725	worker_1;worker_1;worker_2;worker_3;worker_4;worker_5;worker_6	Intron (XM_012685135_2/105839087, intron 1 of 5)	4503712	4628462	124751	-	105839087	XM_012685135_2	38325	LOC105839087	serine/threonine-protein kinase 17B && sp|Q9GM70|ST17A_RABIT Serine/threonine-protein kinase 17A OS=Oryctolagus cuniculus OX=9986 GN=STK17A PE=2 SV=1 && -
NC_050468.1	4590653	4590854	202	worker_4_peak_3892	worker_4	Intron (XM_012685135_2/105839087, intron 1 of 5)	4503712	4628462	124751	-	105839087	XM_012685135_2	37608	LOC105839087	serine/threonine-protein kinase 17B && sp|Q9GM70|ST17A_RABIT Serine/threonine-protein kinase 17A OS=Oryctolagus cuniculus OX=9986 GN=STK17A PE=2 SV=1 && -
NC_050468.1	4591484	4591800	317	worker_4_peak_3893	worker_4	Intron (XM_012685135_2/105839087, intron 1 of 5)	4503712	4628462	124751	-	105839087	XM_012685135_2	36662	LOC105839087	serine/threonine-protein kinase 17B && sp|Q9GM70|ST17A_RABIT Serine/threonine-protein kinase 17A OS=Oryctolagus cuniculus OX=9986 GN=STK17A PE=2 SV=1 && -
NC_050468.1	4597883	4598506	624	worker_4_peak_3894;worker_1_peak_5071;worker_6_peak_2726	worker_4;worker_1;worker_6	Intron (XM_012685135_2/105839087, intron 1 of 5)	4503712	4628462	124751	-	105839087	XM_012685135_2	29956	LOC105839087	serine/threonine-protein kinase 17B && sp|Q9GM70|ST17A_RABIT Serine/threonine-protein kinase 17A OS=Oryctolagus cuniculus OX=9986 GN=STK17A PE=2 SV=1 && -
NC_050468.1	4602297	4602544	248	worker_1_peak_5072	worker_1	Intron (XM_012685135_2/105839087, intron 1 of 5)	4503712	4628462	124751	-	105839087	XM_012685135_2	25918	LOC105839087	serine/threonine-protein kinase 17B && sp|Q9GM70|ST17A_RABIT Serine/threonine-protein kinase 17A OS=Oryctolagus cuniculus OX=9986 GN=STK17A PE=2 SV=1 && -
NC_050468.1	4609347	4609825	479	worker_5_peak_2851;worker_3_peak_2806;worker_4_peak_3895;worker_2_peak_3467;worker_1_peak_5073;worker_6_peak_2727	worker_5;worker_3;worker_4;worker_2;worker_1;worker_6	Intron (XM_012685135_2/105839087, intron 1 of 5)	4503712	4628462	124751	-	105839087	XM_012685135_2	18637	LOC105839087	serine/threonine-protein kinase 17B && sp|Q9GM70|ST17A_RABIT Serine/threonine-protein kinase 17A OS=Oryctolagus cuniculus OX=9986 GN=STK17A PE=2 SV=1 && -
NC_050468.1	4614392	4614828	437	worker_3_peak_2807;worker_5_peak_2852;worker_2_peak_3468	worker_3;worker_5;worker_2	Intron (XM_012685135_2/105839087, intron 1 of 5)	4503712	4628462	124751	-	105839087	XM_012685135_2	13634	LOC105839087	serine/threonine-protein kinase 17B && sp|Q9GM70|ST17A_RABIT Serine/threonine-protein kinase 17A OS=Oryctolagus cuniculus OX=9986 GN=STK17A PE=2 SV=1 && -
NC_050468.1	4616542	4616852	311	worker_1_peak_5074	worker_1	Intron (XM_012685135_2/105839087, intron 1 of 5)	4503712	4628462	124751	-	105839087	XM_012685135_2	11610	LOC105839087	serine/threonine-protein kinase 17B && sp|Q9GM70|ST17A_RABIT Serine/threonine-protein kinase 17A OS=Oryctolagus cuniculus OX=9986 GN=STK17A PE=2 SV=1 && -
NC_050468.1	4617330	4617844	515	worker_1_peak_5075;worker_4_peak_3896;worker_2_peak_3469;worker_6_peak_2728;worker_3_peak_2808;worker_5_peak_2853	worker_1;worker_4;worker_2;worker_6;worker_3;worker_5	Intron (XM_012685135_2/105839087, intron 1 of 5)	4503712	4628462	124751	-	105839087	XM_012685135_2	10618	LOC105839087	serine/threonine-protein kinase 17B && sp|Q9GM70|ST17A_RABIT Serine/threonine-protein kinase 17A OS=Oryctolagus cuniculus OX=9986 GN=STK17A PE=2 SV=1 && -
NC_050468.1	4619440	4619736	297	worker_2_peak_3470	worker_2	Intron (XM_012685135_2/105839087, intron 1 of 5)	4503712	4628462	124751	-	105839087	XM_012685135_2	8726	LOC105839087	serine/threonine-protein kinase 17B && sp|Q9GM70|ST17A_RABIT Serine/threonine-protein kinase 17A OS=Oryctolagus cuniculus OX=9986 GN=STK17A PE=2 SV=1 && -
NC_050468.1	4623007	4623319	313	worker_1_peak_5076;worker_3_peak_2809;worker_5_peak_2854	worker_1;worker_3;worker_5	Intron (XM_012685135_2/105839087, intron 1 of 5)	4503712	4628462	124751	-	105839087	XM_012685135_2	5143	LOC105839087	serine/threonine-protein kinase 17B && sp|Q9GM70|ST17A_RABIT Serine/threonine-protein kinase 17A OS=Oryctolagus cuniculus OX=9986 GN=STK17A PE=2 SV=1 && -
NC_050468.1	4627324	4628665	1342	worker_1_peak_5077a;worker_1_peak_5077b;worker_1_peak_5077c;worker_5_peak_2855;worker_4_peak_3897a;worker_4_peak_3897b;worker_4_peak_3897c;worker_2_peak_3471a;worker_2_peak_3471b;worker_2_peak_3471c;worker_2_peak_3471d;worker_3_peak_2810;worker_6_peak_2729a;worker_6_peak_2729b;worker_5_peak_2856a;worker_5_peak_2856b	worker_1;worker_1;worker_1;worker_5;worker_4;worker_4;worker_4;worker_2;worker_2;worker_2;worker_2;worker_3;worker_6;worker_6;worker_5;worker_5	Promoter (<=1kb)	4503712	4628462	124751	-	105839087	XM_012685135_2	0	LOC105839087	serine/threonine-protein kinase 17B && sp|Q9GM70|ST17A_RABIT Serine/threonine-protein kinase 17A OS=Oryctolagus cuniculus OX=9986 GN=STK17A PE=2 SV=1 && -
NC_050468.1	4636258	4636730	473	worker_6_peak_2730;worker_1_peak_5078;worker_4_peak_3898;worker_5_peak_2857	worker_6;worker_1;worker_4;worker_5	Distal Intergenic	4503712	4628462	124751	-	105839087	XM_012685135_2	-7796	LOC105839087	serine/threonine-protein kinase 17B && sp|Q9GM70|ST17A_RABIT Serine/threonine-protein kinase 17A OS=Oryctolagus cuniculus OX=9986 GN=STK17A PE=2 SV=1 && -
NC_050468.1	4637939	4638874	936	worker_3_peak_2811;worker_2_peak_3472;worker_4_peak_3899;worker_5_peak_2858;worker_1_peak_5079a;worker_1_peak_5079b;worker_6_peak_2731	worker_3;worker_2;worker_4;worker_5;worker_1;worker_1;worker_6	Distal Intergenic	4503712	4628462	124751	-	105839087	XM_012685135_2	-9477	LOC105839087	serine/threonine-protein kinase 17B && sp|Q9GM70|ST17A_RABIT Serine/threonine-protein kinase 17A OS=Oryctolagus cuniculus OX=9986 GN=STK17A PE=2 SV=1 && -
NC_050468.1	31128937	31129713	777	worker_1_peak_8427a;worker_1_peak_8427b;worker_1_peak_8427c;worker_2_peak_5780a;worker_2_peak_5780b;worker_4_peak_6555a;worker_4_peak_6555b;worker_6_peak_4740a;worker_6_peak_4740b;worker_5_peak_4714a;worker_5_peak_4714b;worker_3_peak_4688a;worker_3_peak_4688b	worker_1;worker_1;worker_1;worker_2;worker_2;worker_4;worker_4;worker_6;worker_6;worker_5;worker_5;worker_3;worker_3	Promoter (<=1kb)	31120527	31129440	8914	-	105839088	XM_036282707_1	0	LOC105839088	E3 SUMO-protein ligase PIAS3%2C transcript variant X3 && sp|O54714|PIAS3_MOUSE E3 SUMO-protein ligase PIAS3 OS=Mus musculus OX=10090 GN=Pias3 PE=1 SV=3 && PF14324:PINIT domain|PF02891:MIZ/SP-RING zinc finger
NC_050468.1	31130124	31130377	254	worker_6_peak_4741;worker_3_peak_4689	worker_6;worker_3	Promoter (<=1kb)	31120527	31129853	9327	-	105839088	XM_036282706_1	-271	LOC105839088	E3 SUMO-protein ligase PIAS3%2C transcript variant X3 && sp|O54714|PIAS3_MOUSE E3 SUMO-protein ligase PIAS3 OS=Mus musculus OX=10090 GN=Pias3 PE=1 SV=3 && PF14324:PINIT domain|PF02891:MIZ/SP-RING zinc finger
NC_050468.1	31069975	31070286	312	worker_4_peak_6551	worker_4	Intron (XR_004962252_1/118644477, intron 2 of 2)	31114177	31120051	5875	+	105839089	XM_012685139_3	-43891	LOC105839089	acetylcholine receptor subunit beta-like 2 && sp|P25162|ACH4_DROME Acetylcholine receptor subunit beta-like 2 OS=Drosophila melanogaster OX=7227 GN=nAChRbeta2 PE=2 SV=3 && PF02931:Neurotransmitter-gated ion-channel ligand binding domain|PF02932:Neurotransmitter-gated ion-channel transmembrane region
NC_050468.1	31074958	31075650	693	worker_6_peak_4735;worker_1_peak_8420;worker_4_peak_6552;worker_3_peak_4685;worker_2_peak_5776	worker_6;worker_1;worker_4;worker_3;worker_2	Distal Intergenic	31114177	31120051	5875	+	105839089	XM_012685139_3	-38527	LOC105839089	acetylcholine receptor subunit beta-like 2 && sp|P25162|ACH4_DROME Acetylcholine receptor subunit beta-like 2 OS=Drosophila melanogaster OX=7227 GN=nAChRbeta2 PE=2 SV=3 && PF02931:Neurotransmitter-gated ion-channel ligand binding domain|PF02932:Neurotransmitter-gated ion-channel transmembrane region
NC_050468.1	31080308	31080563	256	worker_1_peak_8421	worker_1	Distal Intergenic	31114177	31120051	5875	+	105839089	XM_012685139_3	-33614	LOC105839089	acetylcholine receptor subunit beta-like 2 && sp|P25162|ACH4_DROME Acetylcholine receptor subunit beta-like 2 OS=Drosophila melanogaster OX=7227 GN=nAChRbeta2 PE=2 SV=3 && PF02931:Neurotransmitter-gated ion-channel ligand binding domain|PF02932:Neurotransmitter-gated ion-channel transmembrane region
NC_050468.1	31083365	31083664	300	worker_6_peak_4736;worker_3_peak_4686	worker_6;worker_3	Distal Intergenic	31114177	31120051	5875	+	105839089	XM_012685139_3	-30513	LOC105839089	acetylcholine receptor subunit beta-like 2 && sp|P25162|ACH4_DROME Acetylcholine receptor subunit beta-like 2 OS=Drosophila melanogaster OX=7227 GN=nAChRbeta2 PE=2 SV=3 && PF02931:Neurotransmitter-gated ion-channel ligand binding domain|PF02932:Neurotransmitter-gated ion-channel transmembrane region
NC_050468.1	31095847	31096526	680	worker_6_peak_4737;worker_5_peak_4712;worker_2_peak_5777;worker_1_peak_8422;worker_4_peak_6553;worker_3_peak_4687a;worker_3_peak_4687b	worker_6;worker_5;worker_2;worker_1;worker_4;worker_3;worker_3	Distal Intergenic	31114177	31120051	5875	+	105839089	XM_012685139_3	-17651	LOC105839089	acetylcholine receptor subunit beta-like 2 && sp|P25162|ACH4_DROME Acetylcholine receptor subunit beta-like 2 OS=Drosophila melanogaster OX=7227 GN=nAChRbeta2 PE=2 SV=3 && PF02931:Neurotransmitter-gated ion-channel ligand binding domain|PF02932:Neurotransmitter-gated ion-channel transmembrane region
NC_050468.1	31097778	31098264	487	worker_2_peak_5778;worker_1_peak_8423;worker_6_peak_4738	worker_2;worker_1;worker_6	Distal Intergenic	31114177	31120051	5875	+	105839089	XM_012685139_3	-15913	LOC105839089	acetylcholine receptor subunit beta-like 2 && sp|P25162|ACH4_DROME Acetylcholine receptor subunit beta-like 2 OS=Drosophila melanogaster OX=7227 GN=nAChRbeta2 PE=2 SV=3 && PF02931:Neurotransmitter-gated ion-channel ligand binding domain|PF02932:Neurotransmitter-gated ion-channel transmembrane region
NC_050468.1	31108129	31108359	231	worker_1_peak_8424	worker_1	Distal Intergenic	31114177	31120051	5875	+	105839089	XM_012685139_3	-5818	LOC105839089	acetylcholine receptor subunit beta-like 2 && sp|P25162|ACH4_DROME Acetylcholine receptor subunit beta-like 2 OS=Drosophila melanogaster OX=7227 GN=nAChRbeta2 PE=2 SV=3 && PF02931:Neurotransmitter-gated ion-channel ligand binding domain|PF02932:Neurotransmitter-gated ion-channel transmembrane region
NC_050468.1	31110404	31110771	368	worker_5_peak_4713;worker_4_peak_6554;worker_1_peak_8425;worker_2_peak_5779;worker_6_peak_4739	worker_5;worker_4;worker_1;worker_2;worker_6	Distal Intergenic	31114177	31120051	5875	+	105839089	XM_012685139_3	-3406	LOC105839089	acetylcholine receptor subunit beta-like 2 && sp|P25162|ACH4_DROME Acetylcholine receptor subunit beta-like 2 OS=Drosophila melanogaster OX=7227 GN=nAChRbeta2 PE=2 SV=3 && PF02931:Neurotransmitter-gated ion-channel ligand binding domain|PF02932:Neurotransmitter-gated ion-channel transmembrane region
NC_050468.1	31114037	31114275	239	worker_1_peak_8426	worker_1	Promoter (<=1kb)	31114177	31120051	5875	+	105839089	XM_012685139_3	0	LOC105839089	acetylcholine receptor subunit beta-like 2 && sp|P25162|ACH4_DROME Acetylcholine receptor subunit beta-like 2 OS=Drosophila melanogaster OX=7227 GN=nAChRbeta2 PE=2 SV=3 && PF02931:Neurotransmitter-gated ion-channel ligand binding domain|PF02932:Neurotransmitter-gated ion-channel transmembrane region
NC_050476.1	9713737	9714218	482	worker_1_peak_34926	worker_1	Intron (XM_036292826_1/105839090, intron 1 of 2)	9703778	9736502	32725	+	105839090	XM_036292826_1	9959	LOC105839090	protein OPI10 homolog && sp|Q7PRB5|OPI10_ANOGA Protein OPI10 homolog OS=Anopheles gambiae OX=7165 GN=AGAP002426 PE=3 SV=3 && PF21057:Hikeshi-like, C-terminal domain|PF05603:Hikeshi-like, N-terminal domain
NC_050473.1	19193366	19193992	627	worker_6_peak_15343;worker_3_peak_15245;worker_5_peak_15395;worker_4_peak_21091;worker_1_peak_27274;worker_2_peak_18740	worker_6;worker_3;worker_5;worker_4;worker_1;worker_2	Promoter (1-2kb)	19188112	19195660	7549	-	105839092	XM_012685145_3	1668	LOC105839092	COPII coat assembly protein SEC16 && - && -
NC_050473.1	19194373	19195705	1333	worker_3_peak_15246a;worker_3_peak_15246b;worker_3_peak_15246c;worker_6_peak_15344a;worker_6_peak_15344b;worker_6_peak_15344c;worker_2_peak_18741a;worker_2_peak_18741b;worker_2_peak_18741c;worker_2_peak_18741d;worker_1_peak_27275a;worker_1_peak_27275b;worker_1_peak_27275c;worker_1_peak_27275d;worker_4_peak_21092a;worker_4_peak_21092b;worker_4_peak_21092c;worker_4_peak_21092d;worker_5_peak_15396a;worker_5_peak_15396b;worker_5_peak_15396c	worker_3;worker_3;worker_3;worker_6;worker_6;worker_6;worker_2;worker_2;worker_2;worker_2;worker_1;worker_1;worker_1;worker_1;worker_4;worker_4;worker_4;worker_4;worker_5;worker_5;worker_5	Promoter (<=1kb)	19188112	19195660	7549	-	105839092	XM_012685145_3	0	LOC105839092	COPII coat assembly protein SEC16 && - && -
NC_050473.1	19197320	19197534	215	worker_4_peak_21093	worker_4	Promoter (1-2kb)	19188112	19195660	7549	-	105839092	XM_012685145_3	-1660	LOC105839092	COPII coat assembly protein SEC16 && - && -
NC_050474.1	8179496	8180415	920	worker_5_peak_16286;worker_1_peak_28910;worker_4_peak_22321;worker_2_peak_19844;worker_3_peak_16138;worker_6_peak_16252	worker_5;worker_1;worker_4;worker_2;worker_3;worker_6	Intron (XM_012685144_3/105839094, intron 4 of 9)	8151792	8188591	36800	-	105839094	XM_012685144_3	8176	LOC105839094	guanine nucleotide-binding protein G(s) subunit alpha && sp|Q7PD79|GNAS_ANOGA Guanine nucleotide-binding protein G(s) subunit alpha OS=Anopheles gambiae OX=7165 GN=G-s-alpha-60A PE=2 SV=1 && -
NC_050474.1	8188510	8189752	1243	worker_6_peak_16253a;worker_6_peak_16253b;worker_5_peak_16287a;worker_5_peak_16287b;worker_5_peak_16287c;worker_2_peak_19845;worker_4_peak_22322a;worker_4_peak_22322b;worker_3_peak_16139a;worker_3_peak_16139b;worker_1_peak_28911	worker_6;worker_6;worker_5;worker_5;worker_5;worker_2;worker_4;worker_4;worker_3;worker_3;worker_1	Promoter (<=1kb)	8151792	8188591	36800	-	105839094	XM_012685144_3	0	LOC105839094	guanine nucleotide-binding protein G(s) subunit alpha && sp|Q7PD79|GNAS_ANOGA Guanine nucleotide-binding protein G(s) subunit alpha OS=Anopheles gambiae OX=7165 GN=G-s-alpha-60A PE=2 SV=1 && -
NC_050474.1	8189995	8190750	756	worker_1_peak_28912;worker_2_peak_19846;worker_6_peak_16254;worker_3_peak_16140;worker_4_peak_22323	worker_1;worker_2;worker_6;worker_3;worker_4	Promoter (1-2kb)	8151792	8188591	36800	-	105839094	XM_012685144_3	-1404	LOC105839094	guanine nucleotide-binding protein G(s) subunit alpha && sp|Q7PD79|GNAS_ANOGA Guanine nucleotide-binding protein G(s) subunit alpha OS=Anopheles gambiae OX=7165 GN=G-s-alpha-60A PE=2 SV=1 && -
NC_050474.1	8159815	8160772	958	worker_4_peak_22318;worker_6_peak_16248;worker_2_peak_19841;worker_5_peak_16284;worker_1_peak_28907;worker_3_peak_16136	worker_4;worker_6;worker_2;worker_5;worker_1;worker_3	3' UTR	8166831	8176057	9227	+	105839095	XR_004964236_1	-6059	LOC105839095	uncharacterized LOC105839095%2C transcript variant X1 && - && -
NC_050474.1	8166559	8167634	1076	worker_5_peak_16285a;worker_5_peak_16285b;worker_1_peak_28908a;worker_1_peak_28908b;worker_1_peak_28908c;worker_2_peak_19842;worker_4_peak_22319a;worker_4_peak_22319b;worker_3_peak_16137;worker_6_peak_16249	worker_5;worker_5;worker_1;worker_1;worker_1;worker_2;worker_4;worker_4;worker_3;worker_6	Promoter (<=1kb)	8166831	8176057	9227	+	105839095	XR_004964236_1	0	LOC105839095	uncharacterized LOC105839095%2C transcript variant X1 && - && -
NC_050474.1	8171561	8171767	207	worker_6_peak_16250	worker_6	Intron (XR_004964236_1/105839095, intron 1 of 2)	8166831	8176057	9227	+	105839095	XR_004964237_1	4730	LOC105839095	uncharacterized LOC105839095%2C transcript variant X1 && - && -
NC_050474.1	8177192	8177949	758	worker_4_peak_22320;worker_1_peak_28909a;worker_1_peak_28909b;worker_6_peak_16251;worker_2_peak_19843	worker_4;worker_1;worker_1;worker_6;worker_2	Intron (XM_012685144_3/105839094, intron 4 of 9)	8166831	8176057	9227	+	105839095	XR_004964237_1	10361	LOC105839095	uncharacterized LOC105839095%2C transcript variant X1 && - && -
NC_050474.1	5742262	5743563	1302	worker_1_peak_28559a;worker_1_peak_28559b;worker_1_peak_28559c;worker_1_peak_28559d;worker_5_peak_16092a;worker_5_peak_16092b;worker_2_peak_19597;worker_3_peak_15939a;worker_3_peak_15939b;worker_4_peak_22050a;worker_4_peak_22050b;worker_6_peak_16041a;worker_6_peak_16041b	worker_1;worker_1;worker_1;worker_1;worker_5;worker_5;worker_2;worker_3;worker_3;worker_4;worker_4;worker_6;worker_6	Promoter (<=1kb)	5742568	5759985	17418	+	105839096	XM_012685148_3	0	LOC105839096	long-chain-fatty-acid--CoA ligase 1%2C transcript variant X2 && sp|P41216|ACSL1_MOUSE Long-chain-fatty-acid--CoA ligase 1 OS=Mus musculus OX=10090 GN=Acsl1 PE=1 SV=2 && PF00501:AMP-binding enzyme
NC_050474.1	5750125	5751452	1328	worker_4_peak_22051a;worker_4_peak_22051b;worker_4_peak_22051c;worker_1_peak_28560a;worker_1_peak_28560b;worker_3_peak_15940;worker_2_peak_19598a;worker_2_peak_19598b;worker_5_peak_16093a;worker_5_peak_16093b;worker_3_peak_15941;worker_6_peak_16042;worker_4_peak_22052	worker_4;worker_4;worker_4;worker_1;worker_1;worker_3;worker_2;worker_2;worker_5;worker_5;worker_3;worker_6;worker_4	Promoter (1-2kb)	5748443	5760243	11801	+	105839096	XM_012685146_3	1682	LOC105839096	long-chain-fatty-acid--CoA ligase 1%2C transcript variant X2 && sp|P41216|ACSL1_MOUSE Long-chain-fatty-acid--CoA ligase 1 OS=Mus musculus OX=10090 GN=Acsl1 PE=1 SV=2 && PF00501:AMP-binding enzyme
NC_050474.1	5753468	5753758	291	worker_3_peak_15942	worker_3	Exon (XM_012685148_3/105839096, exon 5 of 9)	5748443	5760243	11801	+	105839096	XM_012685146_3	5025	LOC105839096	long-chain-fatty-acid--CoA ligase 1%2C transcript variant X2 && sp|P41216|ACSL1_MOUSE Long-chain-fatty-acid--CoA ligase 1 OS=Mus musculus OX=10090 GN=Acsl1 PE=1 SV=2 && PF00501:AMP-binding enzyme
NC_050474.1	5763622	5764275	654	worker_6_peak_16045;worker_4_peak_22055a;worker_4_peak_22055b;worker_4_peak_22055c;worker_3_peak_15944a;worker_3_peak_15944b;worker_3_peak_15944c;worker_2_peak_19600a;worker_2_peak_19600b;worker_1_peak_28563;worker_5_peak_16095a;worker_5_peak_16095b	worker_6;worker_4;worker_4;worker_4;worker_3;worker_3;worker_3;worker_2;worker_2;worker_1;worker_5;worker_5	Promoter (<=1kb)	5763423	5767916	4494	+	105839097	XM_012685149_3	199	LOC105839097	protein ERGIC-53 && sp|Q62902|LMAN1_RAT Protein ERGIC-53 OS=Rattus norvegicus OX=10116 GN=Lman1 PE=1 SV=1 && PF03388:Legume-like lectin family
NC_050474.1	5756441	5756800	360	worker_1_peak_28561;worker_6_peak_16043;worker_4_peak_22053	worker_1;worker_6;worker_4	Exon (XM_012685148_3/105839096, exon 6 of 9)	5760223	5763256	3034	-	105839098	XM_012685150_3	6456	LOC105839098	vesicle transport through interaction with t-SNAREs homolog 1A && sp|Q96AJ9|VTI1A_HUMAN Vesicle transport through interaction with t-SNAREs homolog 1A OS=Homo sapiens OX=9606 GN=VTI1A PE=1 SV=2 && PF12352:Snare region anchored in the vesicle membrane C-terminus|PF05008:Vesicle transport v-SNARE protein N-terminus
NC_050474.1	5762598	5763088	491	worker_1_peak_28562;worker_3_peak_15943;worker_5_peak_16094;worker_6_peak_16044;worker_4_peak_22054;worker_2_peak_19599	worker_1;worker_3;worker_5;worker_6;worker_4;worker_2	Promoter (<=1kb)	5760223	5763256	3034	-	105839098	XM_012685150_3	168	LOC105839098	vesicle transport through interaction with t-SNAREs homolog 1A && sp|Q96AJ9|VTI1A_HUMAN Vesicle transport through interaction with t-SNAREs homolog 1A OS=Homo sapiens OX=9606 GN=VTI1A PE=1 SV=2 && PF12352:Snare region anchored in the vesicle membrane C-terminus|PF05008:Vesicle transport v-SNARE protein N-terminus
NC_050474.1	5738476	5738820	345	worker_4_peak_22049;worker_1_peak_28557	worker_4;worker_1	Promoter (2-3kb)	5739083	5741779	2697	-	105839099	XM_012685151_3	2959	LOC105839099	bone morphogenetic protein 2-like && sp|O95393|BMP10_HUMAN Bone morphogenetic protein 10 OS=Homo sapiens OX=9606 GN=BMP10 PE=1 SV=1 && PF00019:Transforming growth factor beta like domain
NC_050474.1	5739776	5740044	269	worker_1_peak_28558	worker_1	Promoter (1-2kb)	5739083	5741779	2697	-	105839099	XM_012685151_3	1735	LOC105839099	bone morphogenetic protein 2-like && sp|O95393|BMP10_HUMAN Bone morphogenetic protein 10 OS=Homo sapiens OX=9606 GN=BMP10 PE=1 SV=1 && PF00019:Transforming growth factor beta like domain
NC_050474.1	5695660	5696029	370	worker_4_peak_22039;worker_2_peak_19589	worker_4;worker_2	Intron (XM_036290836_1/105835666, intron 3 of 4)	5717985	5739634	21650	+	105839100	XM_036291611_1	-21956	LOC105839100	microsomal triglyceride transfer protein large subunit%2C transcript variant X3 && sp|A0A0R4IVV0|MTP_DANRE Microsomal triglyceride transfer protein large subunit OS=Danio rerio OX=7955 GN=mttp PE=1 SV=1 && PF19444:MTP large subunit, lipid-binding domain|PF01347:Lipoprotein amino terminal region
NC_050474.1	5696861	5697407	547	worker_3_peak_15931;worker_1_peak_28548a;worker_1_peak_28548b;worker_5_peak_16086	worker_3;worker_1;worker_1;worker_5	Exon (XM_036290836_1/105835666, exon 4 of 5)	5717985	5739634	21650	+	105839100	XM_036291611_1	-20578	LOC105839100	microsomal triglyceride transfer protein large subunit%2C transcript variant X3 && sp|A0A0R4IVV0|MTP_DANRE Microsomal triglyceride transfer protein large subunit OS=Danio rerio OX=7955 GN=mttp PE=1 SV=1 && PF19444:MTP large subunit, lipid-binding domain|PF01347:Lipoprotein amino terminal region
NC_050474.1	5698237	5698597	361	worker_4_peak_22040	worker_4	Intron (XM_036290836_1/105835666, intron 4 of 4)	5717985	5739634	21650	+	105839100	XM_036291611_1	-19388	LOC105839100	microsomal triglyceride transfer protein large subunit%2C transcript variant X3 && sp|A0A0R4IVV0|MTP_DANRE Microsomal triglyceride transfer protein large subunit OS=Danio rerio OX=7955 GN=mttp PE=1 SV=1 && PF19444:MTP large subunit, lipid-binding domain|PF01347:Lipoprotein amino terminal region
NC_050474.1	5699977	5700183	207	worker_5_peak_16087	worker_5	Intron (XM_036290836_1/105835666, intron 4 of 4)	5717985	5739634	21650	+	105839100	XM_036291611_1	-17802	LOC105839100	microsomal triglyceride transfer protein large subunit%2C transcript variant X3 && sp|A0A0R4IVV0|MTP_DANRE Microsomal triglyceride transfer protein large subunit OS=Danio rerio OX=7955 GN=mttp PE=1 SV=1 && PF19444:MTP large subunit, lipid-binding domain|PF01347:Lipoprotein amino terminal region
NC_050474.1	5700332	5700645	314	worker_6_peak_16034;worker_4_peak_22041	worker_6;worker_4	Intron (XM_036290836_1/105835666, intron 4 of 4)	5717985	5739634	21650	+	105839100	XM_036291611_1	-17340	LOC105839100	microsomal triglyceride transfer protein large subunit%2C transcript variant X3 && sp|A0A0R4IVV0|MTP_DANRE Microsomal triglyceride transfer protein large subunit OS=Danio rerio OX=7955 GN=mttp PE=1 SV=1 && PF19444:MTP large subunit, lipid-binding domain|PF01347:Lipoprotein amino terminal region
NC_050474.1	5705458	5705889	432	worker_1_peak_28549;worker_3_peak_15932	worker_1;worker_3	Distal Intergenic	5717985	5739634	21650	+	105839100	XM_036291611_1	-12096	LOC105839100	microsomal triglyceride transfer protein large subunit%2C transcript variant X3 && sp|A0A0R4IVV0|MTP_DANRE Microsomal triglyceride transfer protein large subunit OS=Danio rerio OX=7955 GN=mttp PE=1 SV=1 && PF19444:MTP large subunit, lipid-binding domain|PF01347:Lipoprotein amino terminal region
NC_050474.1	5706640	5707031	392	worker_1_peak_28550;worker_4_peak_22042;worker_2_peak_19590	worker_1;worker_4;worker_2	Distal Intergenic	5717985	5739634	21650	+	105839100	XM_036291611_1	-10954	LOC105839100	microsomal triglyceride transfer protein large subunit%2C transcript variant X3 && sp|A0A0R4IVV0|MTP_DANRE Microsomal triglyceride transfer protein large subunit OS=Danio rerio OX=7955 GN=mttp PE=1 SV=1 && PF19444:MTP large subunit, lipid-binding domain|PF01347:Lipoprotein amino terminal region
NC_050474.1	5708680	5709266	587	worker_5_peak_16088;worker_2_peak_19591;worker_4_peak_22043;worker_6_peak_16035;worker_1_peak_28551	worker_5;worker_2;worker_4;worker_6;worker_1	Distal Intergenic	5717985	5739634	21650	+	105839100	XM_036291611_1	-8719	LOC105839100	microsomal triglyceride transfer protein large subunit%2C transcript variant X3 && sp|A0A0R4IVV0|MTP_DANRE Microsomal triglyceride transfer protein large subunit OS=Danio rerio OX=7955 GN=mttp PE=1 SV=1 && PF19444:MTP large subunit, lipid-binding domain|PF01347:Lipoprotein amino terminal region
NC_050474.1	5710088	5710502	415	worker_1_peak_28552;worker_3_peak_15933;worker_6_peak_16036;worker_4_peak_22044	worker_1;worker_3;worker_6;worker_4	Distal Intergenic	5717985	5739634	21650	+	105839100	XM_036291611_1	-7483	LOC105839100	microsomal triglyceride transfer protein large subunit%2C transcript variant X3 && sp|A0A0R4IVV0|MTP_DANRE Microsomal triglyceride transfer protein large subunit OS=Danio rerio OX=7955 GN=mttp PE=1 SV=1 && PF19444:MTP large subunit, lipid-binding domain|PF01347:Lipoprotein amino terminal region
NC_050474.1	5711760	5711952	193	worker_3_peak_15934	worker_3	Distal Intergenic	5717985	5739634	21650	+	105839100	XM_036291611_1	-6033	LOC105839100	microsomal triglyceride transfer protein large subunit%2C transcript variant X3 && sp|A0A0R4IVV0|MTP_DANRE Microsomal triglyceride transfer protein large subunit OS=Danio rerio OX=7955 GN=mttp PE=1 SV=1 && PF19444:MTP large subunit, lipid-binding domain|PF01347:Lipoprotein amino terminal region
NC_050474.1	5716623	5717248	626	worker_1_peak_28553;worker_3_peak_15935;worker_4_peak_22045;worker_2_peak_19592;worker_6_peak_16037;worker_5_peak_16089	worker_1;worker_3;worker_4;worker_2;worker_6;worker_5	Promoter (<=1kb)	5717985	5739634	21650	+	105839100	XM_036291611_1	-737	LOC105839100	microsomal triglyceride transfer protein large subunit%2C transcript variant X3 && sp|A0A0R4IVV0|MTP_DANRE Microsomal triglyceride transfer protein large subunit OS=Danio rerio OX=7955 GN=mttp PE=1 SV=1 && PF19444:MTP large subunit, lipid-binding domain|PF01347:Lipoprotein amino terminal region
NC_050474.1	5717407	5717900	494	worker_1_peak_28554	worker_1	Promoter (<=1kb)	5717985	5739634	21650	+	105839100	XM_036291611_1	-85	LOC105839100	microsomal triglyceride transfer protein large subunit%2C transcript variant X3 && sp|A0A0R4IVV0|MTP_DANRE Microsomal triglyceride transfer protein large subunit OS=Danio rerio OX=7955 GN=mttp PE=1 SV=1 && PF19444:MTP large subunit, lipid-binding domain|PF01347:Lipoprotein amino terminal region
NC_050474.1	5720217	5720549	333	worker_3_peak_15936	worker_3	Promoter (2-3kb)	5717986	5739634	21649	+	105839100	XM_036291609_1	2231	LOC105839100	microsomal triglyceride transfer protein large subunit%2C transcript variant X3 && sp|A0A0R4IVV0|MTP_DANRE Microsomal triglyceride transfer protein large subunit OS=Danio rerio OX=7955 GN=mttp PE=1 SV=1 && PF19444:MTP large subunit, lipid-binding domain|PF01347:Lipoprotein amino terminal region
NC_050474.1	5722070	5722375	306	worker_4_peak_22046;worker_6_peak_16038	worker_4;worker_6	Intron (XM_036291611_1/105839100, intron 2 of 5)	5717986	5739634	21649	+	105839100	XM_036291609_1	4084	LOC105839100	microsomal triglyceride transfer protein large subunit%2C transcript variant X3 && sp|A0A0R4IVV0|MTP_DANRE Microsomal triglyceride transfer protein large subunit OS=Danio rerio OX=7955 GN=mttp PE=1 SV=1 && PF19444:MTP large subunit, lipid-binding domain|PF01347:Lipoprotein amino terminal region
NC_050474.1	5725639	5726185	547	worker_1_peak_28555;worker_6_peak_16039;worker_2_peak_19593;worker_5_peak_16090;worker_3_peak_15937;worker_4_peak_22047a;worker_4_peak_22047b	worker_1;worker_6;worker_2;worker_5;worker_3;worker_4;worker_4	Intron (XM_036291611_1/105839100, intron 2 of 5)	5732060	5739634	7575	+	105839100	XM_012685153_3	-5875	LOC105839100	microsomal triglyceride transfer protein large subunit%2C transcript variant X3 && sp|A0A0R4IVV0|MTP_DANRE Microsomal triglyceride transfer protein large subunit OS=Danio rerio OX=7955 GN=mttp PE=1 SV=1 && PF19444:MTP large subunit, lipid-binding domain|PF01347:Lipoprotein amino terminal region
NC_050474.1	5727316	5727684	369	worker_2_peak_19594	worker_2	Intron (XM_036291611_1/105839100, intron 2 of 5)	5732060	5739634	7575	+	105839100	XM_012685153_3	-4376	LOC105839100	microsomal triglyceride transfer protein large subunit%2C transcript variant X3 && sp|A0A0R4IVV0|MTP_DANRE Microsomal triglyceride transfer protein large subunit OS=Danio rerio OX=7955 GN=mttp PE=1 SV=1 && PF19444:MTP large subunit, lipid-binding domain|PF01347:Lipoprotein amino terminal region
NC_050474.1	5732541	5733321	781	worker_1_peak_28556;worker_6_peak_16040;worker_2_peak_19595;worker_3_peak_15938;worker_4_peak_22048;worker_5_peak_16091	worker_1;worker_6;worker_2;worker_3;worker_4;worker_5	Promoter (<=1kb)	5731524	5732279	756	-	105839102	XR_001139274_3	-262	LOC105839102	uncharacterized LOC105839102 && - && -
NC_050474.1	5734195	5734457	263	worker_2_peak_19596	worker_2	Promoter (1-2kb)	5731524	5732279	756	-	105839102	XR_001139274_3	-1916	LOC105839102	uncharacterized LOC105839102 && - && -
NC_050471.1	10228638	10229230	593	worker_6_peak_10706;worker_2_peak_12977;worker_1_peak_18879;worker_3_peak_10584	worker_6;worker_2;worker_1;worker_3	Intron (XM_028192516_2/105839103, intron 2 of 15)	9936389	10291124	354736	-	105839103	XM_028192516_2	61894	LOC105839103	uncharacterized LOC105839103%2C transcript variant X2 && sp|Q9VLW2|KI26L_DROME Kinesin-like protein CG14535 OS=Drosophila melanogaster OX=7227 GN=CG14535 PE=2 SV=2 && PF00225:Kinesin motor domain
NC_050471.1	10230743	10230956	214	worker_2_peak_12978	worker_2	Intron (XM_028192516_2/105839103, intron 1 of 15)	9936389	10291124	354736	-	105839103	XM_028192516_2	60168	LOC105839103	uncharacterized LOC105839103%2C transcript variant X2 && sp|Q9VLW2|KI26L_DROME Kinesin-like protein CG14535 OS=Drosophila melanogaster OX=7227 GN=CG14535 PE=2 SV=2 && PF00225:Kinesin motor domain
NC_050471.1	10231649	10232191	543	worker_3_peak_10585;worker_5_peak_10587;worker_6_peak_10707;worker_1_peak_18880;worker_4_peak_14654	worker_3;worker_5;worker_6;worker_1;worker_4	Intron (XM_028192516_2/105839103, intron 1 of 15)	9936389	10291124	354736	-	105839103	XM_028192516_2	58933	LOC105839103	uncharacterized LOC105839103%2C transcript variant X2 && sp|Q9VLW2|KI26L_DROME Kinesin-like protein CG14535 OS=Drosophila melanogaster OX=7227 GN=CG14535 PE=2 SV=2 && PF00225:Kinesin motor domain
NC_050471.1	10238280	10238721	442	worker_1_peak_18881;worker_4_peak_14655;worker_2_peak_12979;worker_3_peak_10586	worker_1;worker_4;worker_2;worker_3	Intron (XM_028192516_2/105839103, intron 1 of 15)	9936389	10291124	354736	-	105839103	XM_028192516_2	52403	LOC105839103	uncharacterized LOC105839103%2C transcript variant X2 && sp|Q9VLW2|KI26L_DROME Kinesin-like protein CG14535 OS=Drosophila melanogaster OX=7227 GN=CG14535 PE=2 SV=2 && PF00225:Kinesin motor domain
NC_050471.1	10242998	10243320	323	worker_1_peak_18882;worker_5_peak_10588	worker_1;worker_5	Intron (XM_028192516_2/105839103, intron 1 of 15)	9936389	10291124	354736	-	105839103	XM_028192516_2	47804	LOC105839103	uncharacterized LOC105839103%2C transcript variant X2 && sp|Q9VLW2|KI26L_DROME Kinesin-like protein CG14535 OS=Drosophila melanogaster OX=7227 GN=CG14535 PE=2 SV=2 && PF00225:Kinesin motor domain
NC_050471.1	10243843	10244107	265	worker_1_peak_18883;worker_2_peak_12980	worker_1;worker_2	Intron (XM_028192516_2/105839103, intron 1 of 15)	9936389	10291124	354736	-	105839103	XM_028192516_2	47017	LOC105839103	uncharacterized LOC105839103%2C transcript variant X2 && sp|Q9VLW2|KI26L_DROME Kinesin-like protein CG14535 OS=Drosophila melanogaster OX=7227 GN=CG14535 PE=2 SV=2 && PF00225:Kinesin motor domain
NC_050471.1	10245363	10245778	416	worker_6_peak_10708;worker_1_peak_18884;worker_2_peak_12981;worker_3_peak_10587;worker_4_peak_14656	worker_6;worker_1;worker_2;worker_3;worker_4	Intron (XM_028192516_2/105839103, intron 1 of 15)	9936389	10291124	354736	-	105839103	XM_028192516_2	45346	LOC105839103	uncharacterized LOC105839103%2C transcript variant X2 && sp|Q9VLW2|KI26L_DROME Kinesin-like protein CG14535 OS=Drosophila melanogaster OX=7227 GN=CG14535 PE=2 SV=2 && PF00225:Kinesin motor domain
NC_050471.1	10249581	10249908	328	worker_2_peak_12982	worker_2	Intron (XM_028192516_2/105839103, intron 1 of 15)	9936389	10291124	354736	-	105839103	XM_028192516_2	41216	LOC105839103	uncharacterized LOC105839103%2C transcript variant X2 && sp|Q9VLW2|KI26L_DROME Kinesin-like protein CG14535 OS=Drosophila melanogaster OX=7227 GN=CG14535 PE=2 SV=2 && PF00225:Kinesin motor domain
NC_050471.1	10250308	10250607	300	worker_1_peak_18885;worker_6_peak_10709;worker_4_peak_14657	worker_1;worker_6;worker_4	Intron (XM_028192516_2/105839103, intron 1 of 15)	9936389	10291124	354736	-	105839103	XM_028192516_2	40517	LOC105839103	uncharacterized LOC105839103%2C transcript variant X2 && sp|Q9VLW2|KI26L_DROME Kinesin-like protein CG14535 OS=Drosophila melanogaster OX=7227 GN=CG14535 PE=2 SV=2 && PF00225:Kinesin motor domain
NC_050471.1	10252315	10252906	592	worker_1_peak_18886a;worker_1_peak_18886b;worker_2_peak_12983;worker_5_peak_10589	worker_1;worker_1;worker_2;worker_5	Intron (XM_028192516_2/105839103, intron 1 of 15)	9936389	10291124	354736	-	105839103	XM_028192516_2	38218	LOC105839103	uncharacterized LOC105839103%2C transcript variant X2 && sp|Q9VLW2|KI26L_DROME Kinesin-like protein CG14535 OS=Drosophila melanogaster OX=7227 GN=CG14535 PE=2 SV=2 && PF00225:Kinesin motor domain
NC_050471.1	10265976	10266832	857	worker_2_peak_12984;worker_1_peak_18887;worker_5_peak_10590;worker_3_peak_10588;worker_4_peak_14658;worker_6_peak_10710	worker_2;worker_1;worker_5;worker_3;worker_4;worker_6	Intron (XM_028192516_2/105839103, intron 1 of 15)	9936389	10291124	354736	-	105839103	XM_028192516_2	24292	LOC105839103	uncharacterized LOC105839103%2C transcript variant X2 && sp|Q9VLW2|KI26L_DROME Kinesin-like protein CG14535 OS=Drosophila melanogaster OX=7227 GN=CG14535 PE=2 SV=2 && PF00225:Kinesin motor domain
NC_050471.1	10268079	10268542	464	worker_4_peak_14659	worker_4	Intron (XM_028192516_2/105839103, intron 1 of 15)	9936389	10291124	354736	-	105839103	XM_028192516_2	22582	LOC105839103	uncharacterized LOC105839103%2C transcript variant X2 && sp|Q9VLW2|KI26L_DROME Kinesin-like protein CG14535 OS=Drosophila melanogaster OX=7227 GN=CG14535 PE=2 SV=2 && PF00225:Kinesin motor domain
NC_050471.1	10269109	10269351	243	worker_5_peak_10591	worker_5	Intron (XM_028192516_2/105839103, intron 1 of 15)	9936389	10291124	354736	-	105839103	XM_028192516_2	21773	LOC105839103	uncharacterized LOC105839103%2C transcript variant X2 && sp|Q9VLW2|KI26L_DROME Kinesin-like protein CG14535 OS=Drosophila melanogaster OX=7227 GN=CG14535 PE=2 SV=2 && PF00225:Kinesin motor domain
NC_050471.1	10275298	10275666	369	worker_1_peak_18888;worker_6_peak_10711	worker_1;worker_6	Intron (XM_028192516_2/105839103, intron 1 of 15)	9936389	10291124	354736	-	105839103	XM_028192516_2	15458	LOC105839103	uncharacterized LOC105839103%2C transcript variant X2 && sp|Q9VLW2|KI26L_DROME Kinesin-like protein CG14535 OS=Drosophila melanogaster OX=7227 GN=CG14535 PE=2 SV=2 && PF00225:Kinesin motor domain
NC_050471.1	10278134	10278405	272	worker_4_peak_14660	worker_4	Intron (XM_028192516_2/105839103, intron 1 of 15)	9936389	10291124	354736	-	105839103	XM_028192516_2	12719	LOC105839103	uncharacterized LOC105839103%2C transcript variant X2 && sp|Q9VLW2|KI26L_DROME Kinesin-like protein CG14535 OS=Drosophila melanogaster OX=7227 GN=CG14535 PE=2 SV=2 && PF00225:Kinesin motor domain
NC_050471.1	10290057	10291365	1309	worker_1_peak_18889;worker_6_peak_10712a;worker_6_peak_10712b;worker_4_peak_14661a;worker_4_peak_14661b;worker_2_peak_12985a;worker_2_peak_12985b;worker_3_peak_10589;worker_5_peak_10592	worker_1;worker_6;worker_6;worker_4;worker_4;worker_2;worker_2;worker_3;worker_5	Promoter (<=1kb)	9936389	10291124	354736	-	105839103	XM_028192516_2	0	LOC105839103	uncharacterized LOC105839103%2C transcript variant X2 && sp|Q9VLW2|KI26L_DROME Kinesin-like protein CG14535 OS=Drosophila melanogaster OX=7227 GN=CG14535 PE=2 SV=2 && PF00225:Kinesin motor domain
NC_050471.1	10297103	10297406	304	worker_1_peak_18890	worker_1	Distal Intergenic	9941511	10291126	349616	-	105839103	XM_028192518_2	-5977	LOC105839103	uncharacterized LOC105839103%2C transcript variant X2 && sp|Q9VLW2|KI26L_DROME Kinesin-like protein CG14535 OS=Drosophila melanogaster OX=7227 GN=CG14535 PE=2 SV=2 && PF00225:Kinesin motor domain
NC_050471.1	10298744	10299291	548	worker_1_peak_18891;worker_4_peak_14662;worker_3_peak_10590;worker_5_peak_10593	worker_1;worker_4;worker_3;worker_5	Distal Intergenic	9941511	10291126	349616	-	105839103	XM_028192518_2	-7618	LOC105839103	uncharacterized LOC105839103%2C transcript variant X2 && sp|Q9VLW2|KI26L_DROME Kinesin-like protein CG14535 OS=Drosophila melanogaster OX=7227 GN=CG14535 PE=2 SV=2 && PF00225:Kinesin motor domain
NC_050471.1	10301273	10301468	196	worker_4_peak_14663	worker_4	Distal Intergenic	9941511	10291126	349616	-	105839103	XM_028192518_2	-10147	LOC105839103	uncharacterized LOC105839103%2C transcript variant X2 && sp|Q9VLW2|KI26L_DROME Kinesin-like protein CG14535 OS=Drosophila melanogaster OX=7227 GN=CG14535 PE=2 SV=2 && PF00225:Kinesin motor domain
NC_050471.1	10306012	10306391	380	worker_2_peak_12986;worker_1_peak_18892	worker_2;worker_1	Distal Intergenic	9941511	10291126	349616	-	105839103	XM_028192518_2	-14886	LOC105839103	uncharacterized LOC105839103%2C transcript variant X2 && sp|Q9VLW2|KI26L_DROME Kinesin-like protein CG14535 OS=Drosophila melanogaster OX=7227 GN=CG14535 PE=2 SV=2 && PF00225:Kinesin motor domain
NC_050471.1	9923195	9923402	208	worker_5_peak_10562	worker_5	Exon (XM_012685161_3/105839104, exon 5 of 18)	9912332	9933929	21598	-	105839104	XM_012685161_3	10527	LOC105839104	nidogen%2C transcript variant X1 && sp|A1Z877|NDG_DROME Nidogen OS=Drosophila melanogaster OX=7227 GN=Ndg PE=1 SV=1 && PF06119:Nidogen-like|PF12947:EGF domain|PF07474:G2F domain
NC_050471.1	9931729	9932168	440	worker_2_peak_12941;worker_4_peak_14606;worker_5_peak_10563;worker_6_peak_10677;worker_1_peak_18819	worker_2;worker_4;worker_5;worker_6;worker_1	Promoter (1-2kb)	9912332	9933929	21598	-	105839104	XM_012685161_3	1761	LOC105839104	nidogen%2C transcript variant X1 && sp|A1Z877|NDG_DROME Nidogen OS=Drosophila melanogaster OX=7227 GN=Ndg PE=1 SV=1 && PF06119:Nidogen-like|PF12947:EGF domain|PF07474:G2F domain
NC_050471.1	9933630	9934020	391	worker_1_peak_18820;worker_4_peak_14607;worker_3_peak_10560;worker_2_peak_12942	worker_1;worker_4;worker_3;worker_2	Promoter (<=1kb)	9912332	9933929	21598	-	105839104	XM_012685161_3	0	LOC105839104	nidogen%2C transcript variant X1 && sp|A1Z877|NDG_DROME Nidogen OS=Drosophila melanogaster OX=7227 GN=Ndg PE=1 SV=1 && PF06119:Nidogen-like|PF12947:EGF domain|PF07474:G2F domain
NC_050471.1	9940544	9940762	219	worker_2_peak_12943	worker_2	Exon (XM_028192516_2/105839103, exon 14 of 16)	9912332	9933932	21601	-	105839104	XM_012685160_3	-6612	LOC105839104	nidogen%2C transcript variant X1 && sp|A1Z877|NDG_DROME Nidogen OS=Drosophila melanogaster OX=7227 GN=Ndg PE=1 SV=1 && PF06119:Nidogen-like|PF12947:EGF domain|PF07474:G2F domain
NC_050471.1	9941231	9941483	253	worker_1_peak_18821	worker_1	Exon (XM_028192516_2/105839103, exon 13 of 16)	9912332	9933932	21601	-	105839104	XM_012685160_3	-7299	LOC105839104	nidogen%2C transcript variant X1 && sp|A1Z877|NDG_DROME Nidogen OS=Drosophila melanogaster OX=7227 GN=Ndg PE=1 SV=1 && PF06119:Nidogen-like|PF12947:EGF domain|PF07474:G2F domain
NC_050471.1	9943347	9944227	881	worker_6_peak_10678;worker_3_peak_10561;worker_1_peak_18822a;worker_1_peak_18822b;worker_5_peak_10564;worker_6_peak_10679;worker_4_peak_14608	worker_6;worker_3;worker_1;worker_1;worker_5;worker_6;worker_4	Exon (XM_028192516_2/105839103, exon 11 of 16)	9912332	9933932	21601	-	105839104	XM_012685160_3	-9415	LOC105839104	nidogen%2C transcript variant X1 && sp|A1Z877|NDG_DROME Nidogen OS=Drosophila melanogaster OX=7227 GN=Ndg PE=1 SV=1 && PF06119:Nidogen-like|PF12947:EGF domain|PF07474:G2F domain
NC_050471.1	9944764	9945015	252	worker_3_peak_10562	worker_3	Exon (XM_028192516_2/105839103, exon 10 of 16)	9912332	9933932	21601	-	105839104	XM_012685160_3	-10832	LOC105839104	nidogen%2C transcript variant X1 && sp|A1Z877|NDG_DROME Nidogen OS=Drosophila melanogaster OX=7227 GN=Ndg PE=1 SV=1 && PF06119:Nidogen-like|PF12947:EGF domain|PF07474:G2F domain
NC_050471.1	9947228	9947822	595	worker_1_peak_18823;worker_2_peak_12944	worker_1;worker_2	Intron (XM_036286868_1/114253746, intron 3 of 3)	9912332	9933932	21601	-	105839104	XM_012685160_3	-13296	LOC105839104	nidogen%2C transcript variant X1 && sp|A1Z877|NDG_DROME Nidogen OS=Drosophila melanogaster OX=7227 GN=Ndg PE=1 SV=1 && PF06119:Nidogen-like|PF12947:EGF domain|PF07474:G2F domain
NC_050471.1	9948704	9949029	326	worker_6_peak_10680	worker_6	Intron (XM_036286868_1/114253746, intron 3 of 3)	9912332	9933932	21601	-	105839104	XM_012685160_3	-14772	LOC105839104	nidogen%2C transcript variant X1 && sp|A1Z877|NDG_DROME Nidogen OS=Drosophila melanogaster OX=7227 GN=Ndg PE=1 SV=1 && PF06119:Nidogen-like|PF12947:EGF domain|PF07474:G2F domain
NC_050471.1	9950963	9951157	195	worker_4_peak_14609	worker_4	Intron (XM_036286868_1/114253746, intron 3 of 3)	9912332	9933932	21601	-	105839104	XM_012685160_3	-17031	LOC105839104	nidogen%2C transcript variant X1 && sp|A1Z877|NDG_DROME Nidogen OS=Drosophila melanogaster OX=7227 GN=Ndg PE=1 SV=1 && PF06119:Nidogen-like|PF12947:EGF domain|PF07474:G2F domain
NC_050471.1	9955764	9955964	201	worker_2_peak_12945	worker_2	Exon (XM_028192516_2/105839103, exon 9 of 16)	9912332	9933932	21601	-	105839104	XM_012685160_3	-21832	LOC105839104	nidogen%2C transcript variant X1 && sp|A1Z877|NDG_DROME Nidogen OS=Drosophila melanogaster OX=7227 GN=Ndg PE=1 SV=1 && PF06119:Nidogen-like|PF12947:EGF domain|PF07474:G2F domain
NC_050471.1	9957070	9957409	340	worker_1_peak_18824	worker_1	Intron (XM_036286868_1/114253746, intron 3 of 3)	9912332	9933932	21601	-	105839104	XM_012685160_3	-23138	LOC105839104	nidogen%2C transcript variant X1 && sp|A1Z877|NDG_DROME Nidogen OS=Drosophila melanogaster OX=7227 GN=Ndg PE=1 SV=1 && PF06119:Nidogen-like|PF12947:EGF domain|PF07474:G2F domain
NC_050471.1	9961419	9961927	509	worker_2_peak_12946;worker_4_peak_14610	worker_2;worker_4	Intron (XM_036286868_1/114253746, intron 3 of 3)	9912332	9933932	21601	-	105839104	XM_012685160_3	-27487	LOC105839104	nidogen%2C transcript variant X1 && sp|A1Z877|NDG_DROME Nidogen OS=Drosophila melanogaster OX=7227 GN=Ndg PE=1 SV=1 && PF06119:Nidogen-like|PF12947:EGF domain|PF07474:G2F domain
NC_050471.1	9963026	9963345	320	worker_2_peak_12947;worker_1_peak_18825	worker_2;worker_1	Intron (XM_036286868_1/114253746, intron 3 of 3)	9912332	9933932	21601	-	105839104	XM_012685160_3	-29094	LOC105839104	nidogen%2C transcript variant X1 && sp|A1Z877|NDG_DROME Nidogen OS=Drosophila melanogaster OX=7227 GN=Ndg PE=1 SV=1 && PF06119:Nidogen-like|PF12947:EGF domain|PF07474:G2F domain
NC_050471.1	9963764	9964333	570	worker_4_peak_14611	worker_4	Intron (XM_036286868_1/114253746, intron 3 of 3)	9912332	9933932	21601	-	105839104	XM_012685160_3	-29832	LOC105839104	nidogen%2C transcript variant X1 && sp|A1Z877|NDG_DROME Nidogen OS=Drosophila melanogaster OX=7227 GN=Ndg PE=1 SV=1 && PF06119:Nidogen-like|PF12947:EGF domain|PF07474:G2F domain
NC_050471.1	9969140	9969700	561	worker_4_peak_14612;worker_3_peak_10563;worker_6_peak_10681;worker_2_peak_12948;worker_1_peak_18826;worker_5_peak_10565	worker_4;worker_3;worker_6;worker_2;worker_1;worker_5	Intron (XM_036286868_1/114253746, intron 3 of 3)	9912332	9933932	21601	-	105839104	XM_012685160_3	-35208	LOC105839104	nidogen%2C transcript variant X1 && sp|A1Z877|NDG_DROME Nidogen OS=Drosophila melanogaster OX=7227 GN=Ndg PE=1 SV=1 && PF06119:Nidogen-like|PF12947:EGF domain|PF07474:G2F domain
NC_050471.1	9971582	9971957	376	worker_6_peak_10682	worker_6	Intron (XM_036286868_1/114253746, intron 3 of 3)	9912332	9933932	21601	-	105839104	XM_012685160_3	-37650	LOC105839104	nidogen%2C transcript variant X1 && sp|A1Z877|NDG_DROME Nidogen OS=Drosophila melanogaster OX=7227 GN=Ndg PE=1 SV=1 && PF06119:Nidogen-like|PF12947:EGF domain|PF07474:G2F domain
NC_050471.1	9972601	9973104	504	worker_4_peak_14613;worker_6_peak_10683;worker_1_peak_18827	worker_4;worker_6;worker_1	Intron (XM_036286868_1/114253746, intron 3 of 3)	9912332	9933932	21601	-	105839104	XM_012685160_3	-38669	LOC105839104	nidogen%2C transcript variant X1 && sp|A1Z877|NDG_DROME Nidogen OS=Drosophila melanogaster OX=7227 GN=Ndg PE=1 SV=1 && PF06119:Nidogen-like|PF12947:EGF domain|PF07474:G2F domain
NC_050471.1	9975737	9976590	854	worker_1_peak_18828;worker_4_peak_14614	worker_1;worker_4	Intron (XM_036286868_1/114253746, intron 3 of 3)	9912332	9933932	21601	-	105839104	XM_012685160_3	-41805	LOC105839104	nidogen%2C transcript variant X1 && sp|A1Z877|NDG_DROME Nidogen OS=Drosophila melanogaster OX=7227 GN=Ndg PE=1 SV=1 && PF06119:Nidogen-like|PF12947:EGF domain|PF07474:G2F domain
NC_050471.1	9979423	9979738	316	worker_1_peak_18829	worker_1	Intron (XM_036286868_1/114253746, intron 3 of 3)	9912332	9933932	21601	-	105839104	XM_012685160_3	-45491	LOC105839104	nidogen%2C transcript variant X1 && sp|A1Z877|NDG_DROME Nidogen OS=Drosophila melanogaster OX=7227 GN=Ndg PE=1 SV=1 && PF06119:Nidogen-like|PF12947:EGF domain|PF07474:G2F domain
NC_050471.1	9981107	9981477	371	worker_5_peak_10566;worker_6_peak_10684;worker_4_peak_14615;worker_1_peak_18830	worker_5;worker_6;worker_4;worker_1	Intron (XM_036286868_1/114253746, intron 3 of 3)	9912332	9933932	21601	-	105839104	XM_012685160_3	-47175	LOC105839104	nidogen%2C transcript variant X1 && sp|A1Z877|NDG_DROME Nidogen OS=Drosophila melanogaster OX=7227 GN=Ndg PE=1 SV=1 && PF06119:Nidogen-like|PF12947:EGF domain|PF07474:G2F domain
NC_050471.1	9984652	9985190	539	worker_4_peak_14616;worker_2_peak_12949	worker_4;worker_2	Intron (XM_036286868_1/114253746, intron 3 of 3)	9912332	9933932	21601	-	105839104	XM_012685160_3	-50720	LOC105839104	nidogen%2C transcript variant X1 && sp|A1Z877|NDG_DROME Nidogen OS=Drosophila melanogaster OX=7227 GN=Ndg PE=1 SV=1 && PF06119:Nidogen-like|PF12947:EGF domain|PF07474:G2F domain
NC_050471.1	9987554	9988159	606	worker_5_peak_10567;worker_2_peak_12950;worker_3_peak_10564;worker_1_peak_18831	worker_5;worker_2;worker_3;worker_1	Intron (XM_036286868_1/114253746, intron 3 of 3)	9912332	9933932	21601	-	105839104	XM_012685160_3	-53622	LOC105839104	nidogen%2C transcript variant X1 && sp|A1Z877|NDG_DROME Nidogen OS=Drosophila melanogaster OX=7227 GN=Ndg PE=1 SV=1 && PF06119:Nidogen-like|PF12947:EGF domain|PF07474:G2F domain
NC_050471.1	9989727	9990135	409	worker_1_peak_18832;worker_2_peak_12951;worker_6_peak_10685	worker_1;worker_2;worker_6	Intron (XM_036286868_1/114253746, intron 3 of 3)	9912332	9933932	21601	-	105839104	XM_012685160_3	-55795	LOC105839104	nidogen%2C transcript variant X1 && sp|A1Z877|NDG_DROME Nidogen OS=Drosophila melanogaster OX=7227 GN=Ndg PE=1 SV=1 && PF06119:Nidogen-like|PF12947:EGF domain|PF07474:G2F domain
NC_050471.1	9998516	9998994	479	worker_2_peak_12952;worker_6_peak_10686;worker_1_peak_18833;worker_4_peak_14617;worker_5_peak_10568;worker_3_peak_10565	worker_2;worker_6;worker_1;worker_4;worker_5;worker_3	Intron (XM_036286868_1/114253746, intron 3 of 3)	9912332	9933932	21601	-	105839104	XM_012685160_3	-64584	LOC105839104	nidogen%2C transcript variant X1 && sp|A1Z877|NDG_DROME Nidogen OS=Drosophila melanogaster OX=7227 GN=Ndg PE=1 SV=1 && PF06119:Nidogen-like|PF12947:EGF domain|PF07474:G2F domain
NC_050471.1	10000270	10000678	409	worker_4_peak_14618;worker_1_peak_18834;worker_2_peak_12953	worker_4;worker_1;worker_2	Intron (XM_036286868_1/114253746, intron 3 of 3)	9912332	9933932	21601	-	105839104	XM_012685160_3	-66338	LOC105839104	nidogen%2C transcript variant X1 && sp|A1Z877|NDG_DROME Nidogen OS=Drosophila melanogaster OX=7227 GN=Ndg PE=1 SV=1 && PF06119:Nidogen-like|PF12947:EGF domain|PF07474:G2F domain
NC_050471.1	10003707	10004193	487	worker_3_peak_10566;worker_4_peak_14619;worker_6_peak_10687	worker_3;worker_4;worker_6	Intron (XM_036286868_1/114253746, intron 3 of 3)	9912332	9933932	21601	-	105839104	XM_012685160_3	-69775	LOC105839104	nidogen%2C transcript variant X1 && sp|A1Z877|NDG_DROME Nidogen OS=Drosophila melanogaster OX=7227 GN=Ndg PE=1 SV=1 && PF06119:Nidogen-like|PF12947:EGF domain|PF07474:G2F domain
NC_050471.1	10004603	10004942	340	worker_3_peak_10567;worker_1_peak_18835	worker_3;worker_1	Intron (XM_036286868_1/114253746, intron 3 of 3)	9912332	9933932	21601	-	105839104	XM_012685160_3	-70671	LOC105839104	nidogen%2C transcript variant X1 && sp|A1Z877|NDG_DROME Nidogen OS=Drosophila melanogaster OX=7227 GN=Ndg PE=1 SV=1 && PF06119:Nidogen-like|PF12947:EGF domain|PF07474:G2F domain
NC_050471.1	10008024	10008777	754	worker_1_peak_18836a;worker_1_peak_18836b;worker_4_peak_14620;worker_2_peak_12954;worker_5_peak_10569	worker_1;worker_1;worker_4;worker_2;worker_5	Intron (XM_036286868_1/114253746, intron 3 of 3)	9912332	9933932	21601	-	105839104	XM_012685160_3	-74092	LOC105839104	nidogen%2C transcript variant X1 && sp|A1Z877|NDG_DROME Nidogen OS=Drosophila melanogaster OX=7227 GN=Ndg PE=1 SV=1 && PF06119:Nidogen-like|PF12947:EGF domain|PF07474:G2F domain
NC_050471.1	10009631	10010113	483	worker_1_peak_18837;worker_4_peak_14621	worker_1;worker_4	Intron (XM_036286868_1/114253746, intron 3 of 3)	9912332	9933932	21601	-	105839104	XM_012685160_3	-75699	LOC105839104	nidogen%2C transcript variant X1 && sp|A1Z877|NDG_DROME Nidogen OS=Drosophila melanogaster OX=7227 GN=Ndg PE=1 SV=1 && PF06119:Nidogen-like|PF12947:EGF domain|PF07474:G2F domain
NC_050471.1	10018877	10019178	302	worker_1_peak_18838	worker_1	Intron (XM_036286868_1/114253746, intron 3 of 3)	9912332	9933932	21601	-	105839104	XM_012685160_3	-84945	LOC105839104	nidogen%2C transcript variant X1 && sp|A1Z877|NDG_DROME Nidogen OS=Drosophila melanogaster OX=7227 GN=Ndg PE=1 SV=1 && PF06119:Nidogen-like|PF12947:EGF domain|PF07474:G2F domain
NC_050471.1	9892696	9892913	218	worker_2_peak_12938	worker_2	Intron (XM_036286868_1/114253746, intron 2 of 3)	9767043	9909557	142515	-	105839105	XM_012685166_3	16644	LOC105839105	uncharacterized LOC105839105%2C transcript variant X3 && sp|Q8NC67|NETO2_HUMAN Neuropilin and tolloid-like protein 2 OS=Homo sapiens OX=9606 GN=NETO2 PE=1 SV=1 && -
NC_050471.1	9905576	9905801	226	worker_6_peak_10674	worker_6	5' UTR	9767043	9909557	142515	-	105839105	XM_012685166_3	3756	LOC105839105	uncharacterized LOC105839105%2C transcript variant X3 && sp|Q8NC67|NETO2_HUMAN Neuropilin and tolloid-like protein 2 OS=Homo sapiens OX=9606 GN=NETO2 PE=1 SV=1 && -
NC_050471.1	9908553	9909644	1092	worker_1_peak_18816;worker_5_peak_10560;worker_6_peak_10675;worker_2_peak_12939;worker_3_peak_10558;worker_4_peak_14604	worker_1;worker_5;worker_6;worker_2;worker_3;worker_4	Promoter (<=1kb)	9767043	9909557	142515	-	105839105	XM_012685166_3	0	LOC105839105	uncharacterized LOC105839105%2C transcript variant X3 && sp|Q8NC67|NETO2_HUMAN Neuropilin and tolloid-like protein 2 OS=Homo sapiens OX=9606 GN=NETO2 PE=1 SV=1 && -
NC_050471.1	9916053	9916657	605	worker_1_peak_18817	worker_1	Exon (XM_012685161_3/105839104, exon 12 of 18)	9771518	9909557	138040	-	105839105	XM_036286866_1	-6496	LOC105839105	uncharacterized LOC105839105%2C transcript variant X3 && sp|Q8NC67|NETO2_HUMAN Neuropilin and tolloid-like protein 2 OS=Homo sapiens OX=9606 GN=NETO2 PE=1 SV=1 && -
NC_050471.1	9921500	9921938	439	worker_4_peak_14605;worker_6_peak_10676;worker_1_peak_18818;worker_5_peak_10561;worker_2_peak_12940;worker_3_peak_10559	worker_4;worker_6;worker_1;worker_5;worker_2;worker_3	Exon (XM_012685161_3/105839104, exon 7 of 18)	9771518	9909557	138040	-	105839105	XM_036286866_1	-11943	LOC105839105	uncharacterized LOC105839105%2C transcript variant X3 && sp|Q8NC67|NETO2_HUMAN Neuropilin and tolloid-like protein 2 OS=Homo sapiens OX=9606 GN=NETO2 PE=1 SV=1 && -
NC_050469.1	15232519	15233062	544	worker_1_peak_11152	worker_1	Distal Intergenic	15247001	15293073	46073	+	105839106	XM_036284436_1	-13939	LOC105839106	uncharacterized LOC105839106%2C transcript variant X1 && - && -
NC_050469.1	15233634	15234362	729	worker_1_peak_11153a;worker_1_peak_11153b;worker_2_peak_7694;worker_4_peak_8638;worker_3_peak_6224;worker_5_peak_6255;worker_6_peak_6354	worker_1;worker_1;worker_2;worker_4;worker_3;worker_5;worker_6	Distal Intergenic	15247001	15293073	46073	+	105839106	XM_036284436_1	-12639	LOC105839106	uncharacterized LOC105839106%2C transcript variant X1 && - && -
NC_050469.1	15234805	15235474	670	worker_3_peak_6225;worker_4_peak_8639;worker_2_peak_7695;worker_1_peak_11154;worker_6_peak_6355	worker_3;worker_4;worker_2;worker_1;worker_6	Distal Intergenic	15247001	15293073	46073	+	105839106	XM_036284436_1	-11527	LOC105839106	uncharacterized LOC105839106%2C transcript variant X1 && - && -
NC_050469.1	15238917	15239334	418	worker_5_peak_6256;worker_4_peak_8640;worker_1_peak_11155	worker_5;worker_4;worker_1	Distal Intergenic	15247001	15293073	46073	+	105839106	XM_036284436_1	-7667	LOC105839106	uncharacterized LOC105839106%2C transcript variant X1 && - && -
NC_050469.1	15240824	15241083	260	worker_1_peak_11156	worker_1	Distal Intergenic	15247001	15293073	46073	+	105839106	XM_036284436_1	-5918	LOC105839106	uncharacterized LOC105839106%2C transcript variant X1 && - && -
NC_050469.1	15245108	15245630	523	worker_6_peak_6356;worker_1_peak_11157;worker_2_peak_7696;worker_3_peak_6226;worker_5_peak_6257;worker_4_peak_8641	worker_6;worker_1;worker_2;worker_3;worker_5;worker_4	Promoter (1-2kb)	15247001	15293073	46073	+	105839106	XM_036284436_1	-1371	LOC105839106	uncharacterized LOC105839106%2C transcript variant X1 && - && -
NC_050469.1	15270240	15270982	743	worker_2_peak_7697;worker_6_peak_6357;worker_1_peak_11158;worker_3_peak_6227	worker_2;worker_6;worker_1;worker_3	Intron (XM_036284436_1/105839106, intron 4 of 6)	15247004	15293073	46070	+	105839106	XM_036284437_1	23236	LOC105839106	uncharacterized LOC105839106%2C transcript variant X1 && - && -
NC_050472.1	6674431	6675653	1223	worker_1_peak_21819a;worker_1_peak_21819b;worker_5_peak_12276;worker_2_peak_14968;worker_4_peak_16860;worker_3_peak_12236;worker_5_peak_12277	worker_1;worker_1;worker_5;worker_2;worker_4;worker_3;worker_5	Intron (XM_036289188_1/118646403, intron 3 of 3)	6659969	6693297	33329	-	105839112	XM_036289186_1	17644	LOC105839112	nose resistant to fluoxetine protein 6 && sp|Q09225|NRF6_CAEEL Nose resistant to fluoxetine protein 6 OS=Caenorhabditis elegans OX=6239 GN=nrf-6 PE=1 SV=3 && PF01757:Acyltransferase family|PF20146:Nose resistant-to-fluoxetine protein, N-terminal domain
NC_050472.1	6686935	6687660	726	worker_2_peak_14969;worker_1_peak_21820	worker_2;worker_1	Exon (XM_036289186_1/105839112, exon 3 of 14)	6659969	6693297	33329	-	105839112	XM_036289186_1	5637	LOC105839112	nose resistant to fluoxetine protein 6 && sp|Q09225|NRF6_CAEEL Nose resistant to fluoxetine protein 6 OS=Caenorhabditis elegans OX=6239 GN=nrf-6 PE=1 SV=3 && PF01757:Acyltransferase family|PF20146:Nose resistant-to-fluoxetine protein, N-terminal domain
NC_050472.1	6688494	6688919	426	worker_2_peak_14970;worker_1_peak_21821	worker_2;worker_1	Intron (XM_036289188_1/118646403, intron 3 of 3)	6659969	6693297	33329	-	105839112	XM_036289186_1	4378	LOC105839112	nose resistant to fluoxetine protein 6 && sp|Q09225|NRF6_CAEEL Nose resistant to fluoxetine protein 6 OS=Caenorhabditis elegans OX=6239 GN=nrf-6 PE=1 SV=3 && PF01757:Acyltransferase family|PF20146:Nose resistant-to-fluoxetine protein, N-terminal domain
NC_050472.1	6657138	6657406	269	worker_5_peak_12274;worker_2_peak_14967	worker_5;worker_2	Promoter (1-2kb)	6622405	6655405	33001	-	105839114	XR_004963951_1	-1733	LOC105839114	uncharacterized LOC105839114%2C transcript variant X2 && - && -
NC_050472.1	6662062	6662331	270	worker_4_peak_16857;worker_1_peak_21815;worker_3_peak_12235	worker_4;worker_1;worker_3	Exon (XM_036289186_1/105839112, exon 12 of 14)	6622405	6655405	33001	-	105839114	XR_004963951_1	-6657	LOC105839114	uncharacterized LOC105839114%2C transcript variant X2 && - && -
NC_050472.1	6662730	6663017	288	worker_6_peak_12325;worker_5_peak_12275	worker_6;worker_5	Exon (XM_036289186_1/105839112, exon 11 of 14)	6622405	6655405	33001	-	105839114	XR_004963951_1	-7325	LOC105839114	uncharacterized LOC105839114%2C transcript variant X2 && - && -
NC_050472.1	6670140	6670400	261	worker_1_peak_21817	worker_1	Intron (XM_036289188_1/118646403, intron 3 of 3)	6622405	6655405	33001	-	105839114	XR_004963951_1	-14735	LOC105839114	uncharacterized LOC105839114%2C transcript variant X2 && - && -
NC_050472.1	6671478	6672069	592	worker_1_peak_21818;worker_4_peak_16859	worker_1;worker_4	Intron (XM_036289188_1/118646403, intron 3 of 3)	6622405	6655405	33001	-	105839114	XR_004963951_1	-16073	LOC105839114	uncharacterized LOC105839114%2C transcript variant X2 && - && -
NC_050472.1	6665497	6665949	453	worker_4_peak_16858;worker_1_peak_21816	worker_4;worker_1	Exon (XM_036289186_1/105839112, exon 5 of 14)	6622405	6655405	33001	-	105839114	XR_004963951_1	-10092	LOC105839114	uncharacterized LOC105839114%2C transcript variant X2 && - && -
NC_050471.1	14255006	14255348	343	worker_2_peak_13243;worker_3_peak_10801	worker_2;worker_3	Distal Intergenic	14262827	14265330	2504	+	105839115	XM_036287253_1	-7479	LOC105839115	uncharacterized LOC105839115%2C transcript variant X2 && - && PF13837:Myb/SANT-like DNA-binding domain
NC_050471.1	14260117	14260465	349	worker_4_peak_14932	worker_4	Promoter (2-3kb)	14262827	14265330	2504	+	105839115	XM_036287253_1	-2362	LOC105839115	uncharacterized LOC105839115%2C transcript variant X2 && - && PF13837:Myb/SANT-like DNA-binding domain
NC_050471.1	14261164	14262077	914	worker_1_peak_19267a;worker_1_peak_19267b;worker_6_peak_10926;worker_2_peak_13244;worker_3_peak_10802;worker_4_peak_14933	worker_1;worker_1;worker_6;worker_2;worker_3;worker_4	Promoter (<=1kb)	14262827	14265330	2504	+	105839115	XM_036287253_1	-750	LOC105839115	uncharacterized LOC105839115%2C transcript variant X2 && - && PF13837:Myb/SANT-like DNA-binding domain
NC_050472.1	6708662	6708915	254	worker_2_peak_14971	worker_2	Promoter (<=1kb)	6699081	6708672	9592	-	105839116	XM_036289184_1	0	LOC105839116	glutamate receptor ionotropic%2C kainate 2%2C transcript variant X2 && sp|A0A2R8QF68|GRIK2_DANRE Glutamate receptor ionotropic, kainate 2 OS=Danio rerio OX=7955 GN=grik2 PE=3 SV=1 && PF10613:Ligated ion channel L-glutamate- and glycine-binding site|PF00060:Ligand-gated ion channel|PF01094:Receptor family ligand binding region
NC_050472.1	6711062	6711343	282	worker_1_peak_21822;worker_4_peak_16861	worker_1;worker_4	Promoter (2-3kb)	6699203	6708672	9470	-	105839116	XM_036289185_1	-2390	LOC105839116	glutamate receptor ionotropic%2C kainate 2%2C transcript variant X2 && sp|A0A2R8QF68|GRIK2_DANRE Glutamate receptor ionotropic, kainate 2 OS=Danio rerio OX=7955 GN=grik2 PE=3 SV=1 && PF10613:Ligated ion channel L-glutamate- and glycine-binding site|PF00060:Ligand-gated ion channel|PF01094:Receptor family ligand binding region
NC_050472.1	6714496	6715461	966	worker_5_peak_12278;worker_2_peak_14972;worker_1_peak_21823a;worker_1_peak_21823b;worker_6_peak_12326;worker_5_peak_12279;worker_4_peak_16862	worker_5;worker_2;worker_1;worker_1;worker_6;worker_5;worker_4	Intron (XM_036289188_1/118646403, intron 3 of 3)	6699203	6708672	9470	-	105839116	XM_036289185_1	-5824	LOC105839116	glutamate receptor ionotropic%2C kainate 2%2C transcript variant X2 && sp|A0A2R8QF68|GRIK2_DANRE Glutamate receptor ionotropic, kainate 2 OS=Danio rerio OX=7955 GN=grik2 PE=3 SV=1 && PF10613:Ligated ion channel L-glutamate- and glycine-binding site|PF00060:Ligand-gated ion channel|PF01094:Receptor family ligand binding region
NC_050472.1	6715836	6716066	231	worker_5_peak_12280	worker_5	Intron (XM_036289188_1/118646403, intron 3 of 3)	6699203	6708672	9470	-	105839116	XM_036289185_1	-7164	LOC105839116	glutamate receptor ionotropic%2C kainate 2%2C transcript variant X2 && sp|A0A2R8QF68|GRIK2_DANRE Glutamate receptor ionotropic, kainate 2 OS=Danio rerio OX=7955 GN=grik2 PE=3 SV=1 && PF10613:Ligated ion channel L-glutamate- and glycine-binding site|PF00060:Ligand-gated ion channel|PF01094:Receptor family ligand binding region
NC_050474.1	2507545	2508153	609	worker_1_peak_28018;worker_4_peak_21626a;worker_4_peak_21626b;worker_2_peak_19243;worker_6_peak_15738;worker_5_peak_15792	worker_1;worker_4;worker_4;worker_2;worker_6;worker_5	Promoter (<=1kb)	2507577	2512219	4643	+	105839118	XM_036291540_1	0	LOC105839118	uncharacterized LOC105839118 && sp|Q9V359|VPS28_DROME Vacuolar protein sorting-associated protein 28 homolog OS=Drosophila melanogaster OX=7227 GN=Vps28 PE=1 SV=1 && PF03997:VPS28 protein
NC_050474.1	2512260	2512738	479	worker_1_peak_28019;worker_3_peak_15657;worker_4_peak_21627	worker_1;worker_3;worker_4	Downstream (<=300bp)	2507577	2512219	4643	+	105839118	XM_036291540_1	4683	LOC105839118	uncharacterized LOC105839118 && sp|Q9V359|VPS28_DROME Vacuolar protein sorting-associated protein 28 homolog OS=Drosophila melanogaster OX=7227 GN=Vps28 PE=1 SV=1 && PF03997:VPS28 protein
NC_050474.1	2515518	2515938	421	worker_1_peak_28020a;worker_1_peak_28020b;worker_2_peak_19244	worker_1;worker_1;worker_2	Distal Intergenic	2507577	2512219	4643	+	105839118	XM_036291540_1	7941	LOC105839118	uncharacterized LOC105839118 && sp|Q9V359|VPS28_DROME Vacuolar protein sorting-associated protein 28 homolog OS=Drosophila melanogaster OX=7227 GN=Vps28 PE=1 SV=1 && PF03997:VPS28 protein
NC_050474.1	2518112	2518713	602	worker_4_peak_21628a;worker_4_peak_21628b;worker_3_peak_15658;worker_1_peak_28021a;worker_1_peak_28021b;worker_5_peak_15793a;worker_5_peak_15793b;worker_6_peak_15739	worker_4;worker_4;worker_3;worker_1;worker_1;worker_5;worker_5;worker_6	Distal Intergenic	2507577	2512219	4643	+	105839118	XM_036291540_1	10535	LOC105839118	uncharacterized LOC105839118 && sp|Q9V359|VPS28_DROME Vacuolar protein sorting-associated protein 28 homolog OS=Drosophila melanogaster OX=7227 GN=Vps28 PE=1 SV=1 && PF03997:VPS28 protein
NC_050474.1	2522428	2522659	232	worker_5_peak_15794	worker_5	Distal Intergenic	2507577	2512219	4643	+	105839118	XM_036291540_1	14851	LOC105839118	uncharacterized LOC105839118 && sp|Q9V359|VPS28_DROME Vacuolar protein sorting-associated protein 28 homolog OS=Drosophila melanogaster OX=7227 GN=Vps28 PE=1 SV=1 && PF03997:VPS28 protein
NC_050474.1	2523129	2523825	697	worker_1_peak_28022;worker_4_peak_21629a;worker_4_peak_21629b;worker_2_peak_19245;worker_6_peak_15740	worker_1;worker_4;worker_4;worker_2;worker_6	Distal Intergenic	2507577	2512219	4643	+	105839118	XM_036291540_1	15552	LOC105839118	uncharacterized LOC105839118 && sp|Q9V359|VPS28_DROME Vacuolar protein sorting-associated protein 28 homolog OS=Drosophila melanogaster OX=7227 GN=Vps28 PE=1 SV=1 && PF03997:VPS28 protein
NC_050474.1	2493626	2494018	393	worker_2_peak_19239;worker_1_peak_28014;worker_4_peak_21622;worker_3_peak_15652	worker_2;worker_1;worker_4;worker_3	Intron (XM_036291542_1/105839119, intron 2 of 8)	2484614	2498320	13707	-	105839119	XM_036291542_1	4302	LOC105839119	organic cation transporter 1%2C transcript variant X1 && sp|Q9VIK2|CART_DROME Carcinine transporter OS=Drosophila melanogaster OX=7227 GN=CarT PE=2 SV=1 && PF00083:Sugar (and other) transporter
NC_050474.1	2498312	2500005	1694	worker_4_peak_21623a;worker_4_peak_21623b;worker_2_peak_19240a;worker_2_peak_19240b;worker_3_peak_15653a;worker_3_peak_15653b;worker_6_peak_15735a;worker_6_peak_15735b;worker_1_peak_28015a;worker_1_peak_28015b;worker_1_peak_28015c;worker_5_peak_15790a;worker_5_peak_15790b;worker_3_peak_15654	worker_4;worker_4;worker_2;worker_2;worker_3;worker_3;worker_6;worker_6;worker_1;worker_1;worker_1;worker_5;worker_5;worker_3	Promoter (<=1kb)	2484614	2498320	13707	-	105839119	XM_036291542_1	0	LOC105839119	organic cation transporter 1%2C transcript variant X1 && sp|Q9VIK2|CART_DROME Carcinine transporter OS=Drosophila melanogaster OX=7227 GN=CarT PE=2 SV=1 && PF00083:Sugar (and other) transporter
NC_050474.1	2504718	2505233	516	worker_3_peak_15655;worker_4_peak_21624;worker_2_peak_19241;worker_1_peak_28016;worker_6_peak_15736	worker_3;worker_4;worker_2;worker_1;worker_6	Promoter (<=1kb)	2484614	2506053	21440	-	105839119	XM_028190196_2	820	LOC105839119	organic cation transporter 1%2C transcript variant X1 && sp|Q9VIK2|CART_DROME Carcinine transporter OS=Drosophila melanogaster OX=7227 GN=CarT PE=2 SV=1 && PF00083:Sugar (and other) transporter
NC_050474.1	2505618	2506130	513	worker_1_peak_28017a;worker_1_peak_28017b;worker_5_peak_15791;worker_6_peak_15737;worker_3_peak_15656;worker_4_peak_21625;worker_2_peak_19242	worker_1;worker_1;worker_5;worker_6;worker_3;worker_4;worker_2	Promoter (<=1kb)	2484614	2506053	21440	-	105839119	XM_028190196_2	0	LOC105839119	organic cation transporter 1%2C transcript variant X1 && sp|Q9VIK2|CART_DROME Carcinine transporter OS=Drosophila melanogaster OX=7227 GN=CarT PE=2 SV=1 && PF00083:Sugar (and other) transporter
NC_050474.1	2472948	2473222	275	worker_5_peak_15786;worker_3_peak_15649;worker_4_peak_21617	worker_5;worker_3;worker_4	Promoter (2-3kb)	2470712	2481298	10587	+	105839120	XM_012685187_3	2236	LOC105839120	tubulin beta chain%2C transcript variant X1 && sp|P08841|TBB3_DROME Tubulin beta-3 chain OS=Drosophila melanogaster OX=7227 GN=betaTub60D PE=2 SV=2 && PF00091:Tubulin/FtsZ family, GTPase domain|PF03953:Tubulin C-terminal domain
NC_050474.1	2474171	2474739	569	worker_5_peak_15787;worker_1_peak_28007a;worker_1_peak_28007b;worker_4_peak_21618;worker_6_peak_15731	worker_5;worker_1;worker_1;worker_4;worker_6	5' UTR	2470712	2481298	10587	+	105839120	XM_012685187_3	3459	LOC105839120	tubulin beta chain%2C transcript variant X1 && sp|P08841|TBB3_DROME Tubulin beta-3 chain OS=Drosophila melanogaster OX=7227 GN=betaTub60D PE=2 SV=2 && PF00091:Tubulin/FtsZ family, GTPase domain|PF03953:Tubulin C-terminal domain
NC_050474.1	2468818	2469847	1030	worker_1_peak_28006a;worker_1_peak_28006b;worker_1_peak_28006c;worker_5_peak_15785;worker_2_peak_19235;worker_3_peak_15648;worker_6_peak_15730;worker_4_peak_21616	worker_1;worker_1;worker_1;worker_5;worker_2;worker_3;worker_6;worker_4	Promoter (<=1kb)	2470712	2481298	10587	+	105839120	XM_012685187_3	-865	LOC105839120	tubulin beta chain%2C transcript variant X1 && sp|P08841|TBB3_DROME Tubulin beta-3 chain OS=Drosophila melanogaster OX=7227 GN=betaTub60D PE=2 SV=2 && PF00091:Tubulin/FtsZ family, GTPase domain|PF03953:Tubulin C-terminal domain
NC_050474.1	2482793	2483027	235	worker_1_peak_28010;worker_2_peak_19237	worker_1;worker_2	Promoter (1-2kb)	2482262	2484481	2220	-	105839121	XM_012685188_3	1454	LOC105839121	tubulin beta chain && sp|Q3MHM5|TBB4B_BOVIN Tubulin beta-4B chain OS=Bos taurus OX=9913 GN=TUBB4B PE=2 SV=1 && PF03953:Tubulin C-terminal domain|PF00091:Tubulin/FtsZ family, GTPase domain
NC_050474.1	2485006	2485287	282	worker_1_peak_28011	worker_1	Promoter (<=1kb)	2482262	2484481	2220	-	105839121	XM_012685188_3	-525	LOC105839121	tubulin beta chain && sp|Q3MHM5|TBB4B_BOVIN Tubulin beta-4B chain OS=Bos taurus OX=9913 GN=TUBB4B PE=2 SV=1 && PF03953:Tubulin C-terminal domain|PF00091:Tubulin/FtsZ family, GTPase domain
NC_050474.1	2485630	2485977	348	worker_4_peak_21620;worker_1_peak_28012;worker_5_peak_15789	worker_4;worker_1;worker_5	Promoter (1-2kb)	2482262	2484481	2220	-	105839121	XM_012685188_3	-1149	LOC105839121	tubulin beta chain && sp|Q3MHM5|TBB4B_BOVIN Tubulin beta-4B chain OS=Bos taurus OX=9913 GN=TUBB4B PE=2 SV=1 && PF03953:Tubulin C-terminal domain|PF00091:Tubulin/FtsZ family, GTPase domain
NC_050474.1	2489475	2490070	596	worker_1_peak_28013;worker_3_peak_15651;worker_2_peak_19238;worker_4_peak_21621;worker_6_peak_15734	worker_1;worker_3;worker_2;worker_4;worker_6	Intron (XM_036291542_1/105839119, intron 2 of 8)	2482262	2484481	2220	-	105839121	XM_012685188_3	-4994	LOC105839121	tubulin beta chain && sp|Q3MHM5|TBB4B_BOVIN Tubulin beta-4B chain OS=Bos taurus OX=9913 GN=TUBB4B PE=2 SV=1 && PF03953:Tubulin C-terminal domain|PF00091:Tubulin/FtsZ family, GTPase domain
NC_050470.1	21062165	21062644	480	worker_4_peak_12155;worker_1_peak_15774;worker_3_peak_8895;worker_6_peak_8969;worker_5_peak_8832;worker_2_peak_10850	worker_4;worker_1;worker_3;worker_6;worker_5;worker_2	Intron (XM_036286409_1/105836958, intron 1 of 9)	21044954	21071478	26525	-	105839123	XR_004963109_1	8834	LOC105839123	uncharacterized LOC105839123%2C transcript variant X5 && - && -
NC_050470.1	21064836	21065946	1111	worker_2_peak_10851;worker_4_peak_12156a;worker_4_peak_12156b;worker_1_peak_15775a;worker_1_peak_15775b;worker_5_peak_8833a;worker_5_peak_8833b;worker_5_peak_8833c;worker_6_peak_8970a;worker_6_peak_8970b;worker_3_peak_8896;worker_2_peak_10852	worker_2;worker_4;worker_4;worker_1;worker_1;worker_5;worker_5;worker_5;worker_6;worker_6;worker_3;worker_2	Intron (XM_036286409_1/105836958, intron 1 of 9)	21044954	21071478	26525	-	105839123	XR_004963109_1	5532	LOC105839123	uncharacterized LOC105839123%2C transcript variant X5 && - && -
NC_050470.1	21068912	21069111	200	worker_2_peak_10853	worker_2	Promoter (2-3kb)	21044954	21071478	26525	-	105839123	XR_004963109_1	2367	LOC105839123	uncharacterized LOC105839123%2C transcript variant X5 && - && -
NC_050470.1	21050743	21051154	412	worker_3_peak_8894;worker_4_peak_12154;worker_2_peak_10849;worker_1_peak_15773;worker_5_peak_8831	worker_3;worker_4;worker_2;worker_1;worker_5	Promoter (1-2kb)	21044954	21052508	7555	-	105839123	XM_036286412_1	1354	LOC105839123	uncharacterized LOC105839123%2C transcript variant X5 && - && -
NC_050474.1	2461357	2461721	365	worker_5_peak_15783	worker_5	Promoter (<=1kb)	2455454	2462561	7108	-	105839124	XR_001139278_3	840	LOC105839124	uncharacterized LOC105839124%2C transcript variant X1 && - && -
NC_050474.1	2462468	2464209	1742	worker_1_peak_28004a;worker_1_peak_28004b;worker_1_peak_28004c;worker_1_peak_28004d;worker_2_peak_19234a;worker_2_peak_19234b;worker_2_peak_19234c;worker_2_peak_19234d;worker_2_peak_19234e;worker_3_peak_15647a;worker_3_peak_15647b;worker_3_peak_15647c;worker_4_peak_21615a;worker_4_peak_21615b;worker_4_peak_21615c;worker_4_peak_21615d;worker_4_peak_21615e;worker_5_peak_15784a;worker_5_peak_15784b;worker_5_peak_15784c;worker_5_peak_15784d;worker_5_peak_15784e;worker_6_peak_15729a;worker_6_peak_15729b;worker_6_peak_15729c;worker_6_peak_15729d;worker_6_peak_15729e	worker_1;worker_1;worker_1;worker_1;worker_2;worker_2;worker_2;worker_2;worker_2;worker_3;worker_3;worker_3;worker_4;worker_4;worker_4;worker_4;worker_4;worker_5;worker_5;worker_5;worker_5;worker_5;worker_6;worker_6;worker_6;worker_6;worker_6	Promoter (<=1kb)	2455454	2462561	7108	-	105839124	XR_001139278_3	0	LOC105839124	uncharacterized LOC105839124%2C transcript variant X1 && - && -
NC_050474.1	2466589	2466832	244	worker_1_peak_28005	worker_1	Promoter (<=1kb)	2455454	2467358	11905	-	105839124	XR_004964499_1	526	LOC105839124	uncharacterized LOC105839124%2C transcript variant X1 && - && -
NC_050474.1	2480266	2480863	598	worker_1_peak_28009;worker_6_peak_15733;worker_2_peak_19236;worker_5_peak_15788;worker_3_peak_15650;worker_4_peak_21619	worker_1;worker_6;worker_2;worker_5;worker_3;worker_4	Promoter (<=1kb)	2455454	2479503	24050	-	105839124	XR_004964500_1	-763	LOC105839124	uncharacterized LOC105839124%2C transcript variant X1 && - && -
NC_050474.1	2479526	2479878	353	worker_1_peak_28008;worker_6_peak_15732	worker_1;worker_6	Promoter (<=1kb)	2455454	2479503	24050	-	105839124	XR_004964500_1	-23	LOC105839124	uncharacterized LOC105839124%2C transcript variant X1 && - && -
NW_023415469.1	48135	49543	1409	worker_6_peak_21741;worker_4_peak_29980;worker_2_peak_26572;worker_1_peak_38619a;worker_1_peak_38619b;worker_6_peak_21742;worker_2_peak_26573	worker_6;worker_4;worker_2;worker_1;worker_1;worker_6;worker_2	Promoter (<=1kb)	32153	48251	16099	-	105839125	XM_036294378_1	0	LOC105839125	neogenin%2C transcript variant X1 && sp|P97798|NEO1_MOUSE Neogenin OS=Mus musculus OX=10090 GN=Neo1 PE=1 SV=1 && PF13927:Immunoglobulin domain|PF06583:Neogenin C-terminus|PF00041:Fibronectin type III domain|PF07679:Immunoglobulin I-set domain
NC_050472.1	19402060	19402322	263	worker_4_peak_17666;worker_1_peak_22875	worker_4;worker_1	Intron (XM_012685208_3/105839130, intron 4 of 8)	19439214	19445654	6441	-	105839127	XM_036287863_1	43332	LOC105839127	trithorax group protein osa && - && -
NC_050472.1	19402768	19403250	483	worker_1_peak_22876;worker_2_peak_15696	worker_1;worker_2	Intron (XM_012685208_3/105839130, intron 4 of 8)	19439214	19445654	6441	-	105839127	XM_036287863_1	42404	LOC105839127	trithorax group protein osa && - && -
NC_050472.1	19403584	19404480	897	worker_1_peak_22877;worker_4_peak_17667;worker_5_peak_12885;worker_6_peak_12906;worker_2_peak_15697	worker_1;worker_4;worker_5;worker_6;worker_2	Intron (XM_012685208_3/105839130, intron 4 of 8)	19439214	19445654	6441	-	105839127	XM_036287863_1	41174	LOC105839127	trithorax group protein osa && - && -
NC_050472.1	19408131	19408521	391	worker_2_peak_15698;worker_4_peak_17668	worker_2;worker_4	Intron (XM_012685208_3/105839130, intron 4 of 8)	19439214	19445654	6441	-	105839127	XM_036287863_1	37133	LOC105839127	trithorax group protein osa && - && -
NC_050472.1	19408944	19409305	362	worker_1_peak_22878a;worker_1_peak_22878b	worker_1;worker_1	Intron (XM_012685208_3/105839130, intron 4 of 8)	19439214	19445654	6441	-	105839127	XM_036287863_1	36349	LOC105839127	trithorax group protein osa && - && -
NC_050472.1	19411037	19411231	195	worker_4_peak_17669	worker_4	Intron (XM_012685208_3/105839130, intron 4 of 8)	19439214	19445654	6441	-	105839127	XM_036287863_1	34423	LOC105839127	trithorax group protein osa && - && -
NC_050472.1	19412219	19412650	432	worker_1_peak_22879;worker_6_peak_12907;worker_5_peak_12886	worker_1;worker_6;worker_5	Intron (XM_012685208_3/105839130, intron 4 of 8)	19439214	19445654	6441	-	105839127	XM_036287863_1	33004	LOC105839127	trithorax group protein osa && - && -
NC_050472.1	19415937	19416276	340	worker_2_peak_15699;worker_1_peak_22880	worker_2;worker_1	Intron (XM_012685208_3/105839130, intron 4 of 8)	19439214	19445654	6441	-	105839127	XM_036287863_1	29378	LOC105839127	trithorax group protein osa && - && -
NC_050472.1	19420547	19421592	1046	worker_2_peak_15700;worker_4_peak_17670;worker_6_peak_12908;worker_5_peak_12887;worker_1_peak_22881a;worker_1_peak_22881b;worker_3_peak_12854	worker_2;worker_4;worker_6;worker_5;worker_1;worker_1;worker_3	Intron (XM_012685208_3/105839130, intron 4 of 8)	19439214	19445654	6441	-	105839127	XM_036287863_1	24062	LOC105839127	trithorax group protein osa && - && -
NC_050472.1	19426062	19426332	271	worker_6_peak_12909;worker_5_peak_12888	worker_6;worker_5	Intron (XM_012685208_3/105839130, intron 4 of 8)	19439214	19445654	6441	-	105839127	XM_036287863_1	19322	LOC105839127	trithorax group protein osa && - && -
NC_050472.1	19427116	19427825	710	worker_4_peak_17671a;worker_4_peak_17671b;worker_2_peak_15701;worker_1_peak_22882;worker_6_peak_12910	worker_4;worker_4;worker_2;worker_1;worker_6	Intron (XM_012685208_3/105839130, intron 4 of 8)	19439214	19445654	6441	-	105839127	XM_036287863_1	17829	LOC105839127	trithorax group protein osa && - && -
NC_050472.1	19428995	19429311	317	worker_1_peak_22883;worker_4_peak_17672	worker_1;worker_4	Intron (XM_012685208_3/105839130, intron 4 of 8)	19439214	19445654	6441	-	105839127	XM_036287863_1	16343	LOC105839127	trithorax group protein osa && - && -
NC_050472.1	19432546	19432855	310	worker_1_peak_22884;worker_3_peak_12855;worker_4_peak_17673;worker_2_peak_15702	worker_1;worker_3;worker_4;worker_2	3' UTR	19439214	19445654	6441	-	105839127	XM_036287863_1	12799	LOC105839127	trithorax group protein osa && - && -
NC_050472.1	19251779	19252547	769	worker_1_peak_22849a;worker_1_peak_22849b;worker_3_peak_12839;worker_2_peak_15672;worker_4_peak_17647;worker_6_peak_12890;worker_5_peak_12867	worker_1;worker_1;worker_3;worker_2;worker_4;worker_6;worker_5	Promoter (<=1kb)	19253445	19255743	2299	+	105839128	XM_028190989_2	-898	LOC105839128	chitobiosyldiphosphodolichol beta-mannosyltransferase%2C transcript variant X1 && sp|Q9BT22|ALG1_HUMAN Chitobiosyldiphosphodolichol beta-mannosyltransferase OS=Homo sapiens OX=9606 GN=ALG1 PE=1 SV=2 && -
NC_050472.1	19253593	19253856	264	worker_2_peak_15673	worker_2	Promoter (<=1kb)	19253674	19255743	2070	+	105839128	XM_028190990_2	0	LOC105839128	chitobiosyldiphosphodolichol beta-mannosyltransferase%2C transcript variant X1 && sp|Q9BT22|ALG1_HUMAN Chitobiosyldiphosphodolichol beta-mannosyltransferase OS=Homo sapiens OX=9606 GN=ALG1 PE=1 SV=2 && -
NC_050472.1	19354921	19356210	1290	worker_2_peak_15687;worker_1_peak_22866a;worker_1_peak_22866b;worker_1_peak_22866c;worker_5_peak_12879;worker_4_peak_17660a;worker_4_peak_17660b;worker_3_peak_12848a;worker_3_peak_12848b;worker_6_peak_12901a;worker_6_peak_12901b	worker_2;worker_1;worker_1;worker_1;worker_5;worker_4;worker_4;worker_3;worker_3;worker_6;worker_6	Promoter (<=1kb)	19355288	19436628	81341	+	105839130	XM_012685208_3	0	LOC105839130	uncharacterized LOC105839130 && - && PF00100:Zona pellucida-like domain
NC_050472.1	19365134	19365874	741	worker_3_peak_12849a;worker_3_peak_12849b;worker_1_peak_22867;worker_4_peak_17661a;worker_4_peak_17661b;worker_2_peak_15688a;worker_2_peak_15688b;worker_5_peak_12880a;worker_5_peak_12880b;worker_6_peak_12902a;worker_6_peak_12902b	worker_3;worker_3;worker_1;worker_4;worker_4;worker_2;worker_2;worker_5;worker_5;worker_6;worker_6	Intron (XM_012685208_3/105839130, intron 1 of 8)	19355288	19436628	81341	+	105839130	XM_012685208_3	9846	LOC105839130	uncharacterized LOC105839130 && - && PF00100:Zona pellucida-like domain
NC_050472.1	19370066	19370318	253	worker_1_peak_22868	worker_1	Intron (XM_012685208_3/105839130, intron 2 of 8)	19355288	19436628	81341	+	105839130	XM_012685208_3	14778	LOC105839130	uncharacterized LOC105839130 && - && PF00100:Zona pellucida-like domain
NC_050472.1	19371008	19371597	590	worker_5_peak_12881;worker_2_peak_15689;worker_1_peak_22869;worker_3_peak_12850;worker_4_peak_17662	worker_5;worker_2;worker_1;worker_3;worker_4	Intron (XM_012685208_3/105839130, intron 2 of 8)	19355288	19436628	81341	+	105839130	XM_012685208_3	15720	LOC105839130	uncharacterized LOC105839130 && - && PF00100:Zona pellucida-like domain
NC_050472.1	19374799	19375011	213	worker_3_peak_12851	worker_3	Intron (XM_012685208_3/105839130, intron 3 of 8)	19355288	19436628	81341	+	105839130	XM_012685208_3	19511	LOC105839130	uncharacterized LOC105839130 && - && PF00100:Zona pellucida-like domain
NC_050472.1	19375754	19376240	487	worker_6_peak_12903;worker_5_peak_12882	worker_6;worker_5	Intron (XM_012685208_3/105839130, intron 3 of 8)	19355288	19436628	81341	+	105839130	XM_012685208_3	20466	LOC105839130	uncharacterized LOC105839130 && - && PF00100:Zona pellucida-like domain
NC_050472.1	19378975	19379379	405	worker_2_peak_15690	worker_2	Intron (XM_012685208_3/105839130, intron 3 of 8)	19355288	19436628	81341	+	105839130	XM_012685208_3	23687	LOC105839130	uncharacterized LOC105839130 && - && PF00100:Zona pellucida-like domain
NC_050472.1	19383303	19383793	491	worker_1_peak_22870;worker_3_peak_12852;worker_2_peak_15691;worker_4_peak_17663	worker_1;worker_3;worker_2;worker_4	Intron (XM_012685208_3/105839130, intron 3 of 8)	19355288	19436628	81341	+	105839130	XM_012685208_3	28015	LOC105839130	uncharacterized LOC105839130 && - && PF00100:Zona pellucida-like domain
NC_050472.1	19384884	19385308	425	worker_3_peak_12853;worker_4_peak_17664;worker_5_peak_12883;worker_1_peak_22871;worker_2_peak_15692;worker_6_peak_12904	worker_3;worker_4;worker_5;worker_1;worker_2;worker_6	Intron (XM_012685208_3/105839130, intron 3 of 8)	19355288	19436628	81341	+	105839130	XM_012685208_3	29596	LOC105839130	uncharacterized LOC105839130 && - && PF00100:Zona pellucida-like domain
NC_050472.1	19388598	19388991	394	worker_1_peak_22872;worker_2_peak_15693	worker_1;worker_2	Intron (XM_012685208_3/105839130, intron 3 of 8)	19355288	19436628	81341	+	105839130	XM_012685208_3	33310	LOC105839130	uncharacterized LOC105839130 && - && PF00100:Zona pellucida-like domain
NC_050472.1	19394159	19394818	660	worker_4_peak_17665;worker_5_peak_12884;worker_2_peak_15694;worker_1_peak_22873	worker_4;worker_5;worker_2;worker_1	Intron (XM_012685208_3/105839130, intron 3 of 8)	19355288	19436628	81341	+	105839130	XM_012685208_3	38871	LOC105839130	uncharacterized LOC105839130 && - && PF00100:Zona pellucida-like domain
NC_050472.1	19395174	19395500	327	worker_1_peak_22874	worker_1	Intron (XM_012685208_3/105839130, intron 3 of 8)	19355288	19436628	81341	+	105839130	XM_012685208_3	39886	LOC105839130	uncharacterized LOC105839130 && - && PF00100:Zona pellucida-like domain
NC_050472.1	19396713	19397008	296	worker_6_peak_12905;worker_2_peak_15695	worker_6;worker_2	Intron (XM_012685208_3/105839130, intron 3 of 8)	19355288	19436628	81341	+	105839130	XM_012685208_3	41425	LOC105839130	uncharacterized LOC105839130 && - && PF00100:Zona pellucida-like domain
NC_050470.1	31769476	31769979	504	worker_1_peak_17379	worker_1	Promoter (<=1kb)	31769496	31774354	4859	+	105839131	XM_036285683_1	0	LOC105839131	DNA replication factor Cdt1 && sp|Q9I9A7|CDT1_XENLA DNA replication factor Cdt1 OS=Xenopus laevis OX=8355 GN=cdt1 PE=1 SV=2 && PF16679:DNA replication factor Cdt1 C-terminal domain|PF08839:DNA replication factor CDT1 like
NC_050470.1	31767678	31767940	263	worker_5_peak_9750;worker_1_peak_17378;worker_2_peak_11966	worker_5;worker_1;worker_2	Promoter (<=1kb)	31762638	31767831	5194	-	105839132	XM_012685211_3	0	LOC105839132	TOM1-like protein 2%2C transcript variant X1 && sp|Q6ZVM7|TM1L2_HUMAN TOM1-like protein 2 OS=Homo sapiens OX=9606 GN=TOM1L2 PE=1 SV=1 && PF00790:VHS domain|PF03127:GAT domain
NC_050477.1	16537987	16538229	243	worker_4_peak_29912	worker_4	Intron (XM_012673358_3/105832436, intron 1 of 1)	16564819	16596376	31558	+	105839134	XM_036293901_1	-26590	LOC105839134	nuclear hormone receptor FTZ-F1%2C transcript variant X1 && sp|P49867|FTZF1_BOMMO Nuclear hormone receptor FTZ-F1 OS=Bombyx mori OX=7091 GN=FTZ-F1 PE=1 SV=2 && PF00104:Ligand-binding domain of nuclear hormone receptor|PF00105:Zinc finger, C4 type (two domains)
NC_050477.1	16539269	16539731	463	worker_1_peak_38533;worker_6_peak_21690;worker_5_peak_21895;worker_2_peak_26515;worker_3_peak_21681	worker_1;worker_6;worker_5;worker_2;worker_3	Intron (XM_012673358_3/105832436, intron 1 of 1)	16564819	16596376	31558	+	105839134	XM_036293901_1	-25088	LOC105839134	nuclear hormone receptor FTZ-F1%2C transcript variant X1 && sp|P49867|FTZF1_BOMMO Nuclear hormone receptor FTZ-F1 OS=Bombyx mori OX=7091 GN=FTZ-F1 PE=1 SV=2 && PF00104:Ligand-binding domain of nuclear hormone receptor|PF00105:Zinc finger, C4 type (two domains)
NC_050477.1	16540389	16540739	351	worker_1_peak_38534;worker_6_peak_21691;worker_2_peak_26516	worker_1;worker_6;worker_2	Intron (XM_012673358_3/105832436, intron 1 of 1)	16564819	16596376	31558	+	105839134	XM_036293901_1	-24080	LOC105839134	nuclear hormone receptor FTZ-F1%2C transcript variant X1 && sp|P49867|FTZF1_BOMMO Nuclear hormone receptor FTZ-F1 OS=Bombyx mori OX=7091 GN=FTZ-F1 PE=1 SV=2 && PF00104:Ligand-binding domain of nuclear hormone receptor|PF00105:Zinc finger, C4 type (two domains)
NC_050477.1	16544426	16544764	339	worker_3_peak_21682;worker_4_peak_29913;worker_5_peak_21896;worker_6_peak_21692;worker_2_peak_26517	worker_3;worker_4;worker_5;worker_6;worker_2	Intron (XM_012673358_3/105832436, intron 1 of 1)	16564819	16596376	31558	+	105839134	XM_036293901_1	-20055	LOC105839134	nuclear hormone receptor FTZ-F1%2C transcript variant X1 && sp|P49867|FTZF1_BOMMO Nuclear hormone receptor FTZ-F1 OS=Bombyx mori OX=7091 GN=FTZ-F1 PE=1 SV=2 && PF00104:Ligand-binding domain of nuclear hormone receptor|PF00105:Zinc finger, C4 type (two domains)
NC_050477.1	16546670	16546936	267	worker_4_peak_29914	worker_4	3' UTR	16564819	16596376	31558	+	105839134	XM_036293901_1	-17883	LOC105839134	nuclear hormone receptor FTZ-F1%2C transcript variant X1 && sp|P49867|FTZF1_BOMMO Nuclear hormone receptor FTZ-F1 OS=Bombyx mori OX=7091 GN=FTZ-F1 PE=1 SV=2 && PF00104:Ligand-binding domain of nuclear hormone receptor|PF00105:Zinc finger, C4 type (two domains)
NC_050477.1	16551292	16551717	426	worker_1_peak_38535	worker_1	3' UTR	16564819	16596376	31558	+	105839134	XM_036293901_1	-13102	LOC105839134	nuclear hormone receptor FTZ-F1%2C transcript variant X1 && sp|P49867|FTZF1_BOMMO Nuclear hormone receptor FTZ-F1 OS=Bombyx mori OX=7091 GN=FTZ-F1 PE=1 SV=2 && PF00104:Ligand-binding domain of nuclear hormone receptor|PF00105:Zinc finger, C4 type (two domains)
NC_050477.1	16563155	16563918	764	worker_1_peak_38536a;worker_1_peak_38536b;worker_2_peak_26518a;worker_2_peak_26518b;worker_6_peak_21693a;worker_6_peak_21693b;worker_6_peak_21693c;worker_5_peak_21897a;worker_5_peak_21897b;worker_5_peak_21897c;worker_4_peak_29915a;worker_4_peak_29915b;worker_3_peak_21683a;worker_3_peak_21683b	worker_1;worker_1;worker_2;worker_2;worker_6;worker_6;worker_6;worker_5;worker_5;worker_5;worker_4;worker_4;worker_3;worker_3	Promoter (<=1kb)	16564819	16596376	31558	+	105839134	XM_036293901_1	-901	LOC105839134	nuclear hormone receptor FTZ-F1%2C transcript variant X1 && sp|P49867|FTZF1_BOMMO Nuclear hormone receptor FTZ-F1 OS=Bombyx mori OX=7091 GN=FTZ-F1 PE=1 SV=2 && PF00104:Ligand-binding domain of nuclear hormone receptor|PF00105:Zinc finger, C4 type (two domains)
NC_050477.1	16564259	16565149	891	worker_5_peak_21898a;worker_5_peak_21898b;worker_6_peak_21694;worker_1_peak_38537a;worker_1_peak_38537b;worker_2_peak_26519a;worker_2_peak_26519b;worker_4_peak_29916a;worker_4_peak_29916b;worker_3_peak_21684a;worker_3_peak_21684b	worker_5;worker_5;worker_6;worker_1;worker_1;worker_2;worker_2;worker_4;worker_4;worker_3;worker_3	Promoter (<=1kb)	16564819	16596376	31558	+	105839134	XM_036293901_1	0	LOC105839134	nuclear hormone receptor FTZ-F1%2C transcript variant X1 && sp|P49867|FTZF1_BOMMO Nuclear hormone receptor FTZ-F1 OS=Bombyx mori OX=7091 GN=FTZ-F1 PE=1 SV=2 && PF00104:Ligand-binding domain of nuclear hormone receptor|PF00105:Zinc finger, C4 type (two domains)
NC_050477.1	16565405	16566032	628	worker_1_peak_38538	worker_1	Promoter (<=1kb)	16564821	16596376	31556	+	105839134	XM_036293900_1	584	LOC105839134	nuclear hormone receptor FTZ-F1%2C transcript variant X1 && sp|P49867|FTZF1_BOMMO Nuclear hormone receptor FTZ-F1 OS=Bombyx mori OX=7091 GN=FTZ-F1 PE=1 SV=2 && PF00104:Ligand-binding domain of nuclear hormone receptor|PF00105:Zinc finger, C4 type (two domains)
NC_050477.1	16569802	16570050	249	worker_2_peak_26520;worker_6_peak_21695	worker_2;worker_6	Intron (XM_036293901_1/105839134, intron 1 of 5)	16564821	16596376	31556	+	105839134	XM_036293900_1	4981	LOC105839134	nuclear hormone receptor FTZ-F1%2C transcript variant X1 && sp|P49867|FTZF1_BOMMO Nuclear hormone receptor FTZ-F1 OS=Bombyx mori OX=7091 GN=FTZ-F1 PE=1 SV=2 && PF00104:Ligand-binding domain of nuclear hormone receptor|PF00105:Zinc finger, C4 type (two domains)
NC_050477.1	16574692	16575153	462	worker_1_peak_38539;worker_3_peak_21685	worker_1;worker_3	Intron (XM_036293901_1/105839134, intron 1 of 5)	16564821	16596376	31556	+	105839134	XM_036293900_1	9871	LOC105839134	nuclear hormone receptor FTZ-F1%2C transcript variant X1 && sp|P49867|FTZF1_BOMMO Nuclear hormone receptor FTZ-F1 OS=Bombyx mori OX=7091 GN=FTZ-F1 PE=1 SV=2 && PF00104:Ligand-binding domain of nuclear hormone receptor|PF00105:Zinc finger, C4 type (two domains)
NC_050477.1	16578194	16578963	770	worker_3_peak_21686a;worker_3_peak_21686b;worker_2_peak_26521;worker_4_peak_29917;worker_1_peak_38540;worker_5_peak_21899;worker_6_peak_21696	worker_3;worker_3;worker_2;worker_4;worker_1;worker_5;worker_6	Intron (XM_036293901_1/105839134, intron 1 of 5)	16564821	16596376	31556	+	105839134	XM_036293900_1	13373	LOC105839134	nuclear hormone receptor FTZ-F1%2C transcript variant X1 && sp|P49867|FTZF1_BOMMO Nuclear hormone receptor FTZ-F1 OS=Bombyx mori OX=7091 GN=FTZ-F1 PE=1 SV=2 && PF00104:Ligand-binding domain of nuclear hormone receptor|PF00105:Zinc finger, C4 type (two domains)
NC_050477.1	16580192	16580522	331	worker_4_peak_29918;worker_2_peak_26522;worker_1_peak_38541	worker_4;worker_2;worker_1	Intron (XM_036293901_1/105839134, intron 1 of 5)	16564821	16596376	31556	+	105839134	XM_036293900_1	15371	LOC105839134	nuclear hormone receptor FTZ-F1%2C transcript variant X1 && sp|P49867|FTZF1_BOMMO Nuclear hormone receptor FTZ-F1 OS=Bombyx mori OX=7091 GN=FTZ-F1 PE=1 SV=2 && PF00104:Ligand-binding domain of nuclear hormone receptor|PF00105:Zinc finger, C4 type (two domains)
NC_050477.1	16587783	16588819	1037	worker_4_peak_29919a;worker_4_peak_29919b;worker_4_peak_29919c;worker_4_peak_29919d;worker_1_peak_38542a;worker_1_peak_38542b;worker_5_peak_21900a;worker_5_peak_21900b;worker_2_peak_26523;worker_6_peak_21697a;worker_6_peak_21697b;worker_6_peak_21697c;worker_3_peak_21687a;worker_3_peak_21687b	worker_4;worker_4;worker_4;worker_4;worker_1;worker_1;worker_5;worker_5;worker_2;worker_6;worker_6;worker_6;worker_3;worker_3	Intron (XM_036293901_1/105839134, intron 1 of 5)	16599314	16601765	2452	-	105839135	XM_012685216_3	12946	LOC105839135	glycine cleavage system H protein%2C mitochondrial && sp|Q9U616|GCSH_DROME Glycine cleavage system H protein, mitochondrial OS=Drosophila melanogaster OX=7227 GN=ppl PE=2 SV=1 && PF01597:Glycine cleavage H-protein
NC_050477.1	16591649	16592162	514	worker_3_peak_21688a;worker_3_peak_21688b;worker_1_peak_38543a;worker_1_peak_38543b;worker_2_peak_26524a;worker_2_peak_26524b;worker_6_peak_21698;worker_5_peak_21901a;worker_5_peak_21901b;worker_4_peak_29920	worker_3;worker_3;worker_1;worker_1;worker_2;worker_2;worker_6;worker_5;worker_5;worker_4	Intron (XM_036293901_1/105839134, intron 1 of 5)	16599314	16601765	2452	-	105839135	XM_012685216_3	9603	LOC105839135	glycine cleavage system H protein%2C mitochondrial && sp|Q9U616|GCSH_DROME Glycine cleavage system H protein, mitochondrial OS=Drosophila melanogaster OX=7227 GN=ppl PE=2 SV=1 && PF01597:Glycine cleavage H-protein
NC_050477.1	16601306	16601602	297	worker_5_peak_21902;worker_6_peak_21699	worker_5;worker_6	Promoter (<=1kb)	16599314	16601765	2452	-	105839135	XM_012685216_3	163	LOC105839135	glycine cleavage system H protein%2C mitochondrial && sp|Q9U616|GCSH_DROME Glycine cleavage system H protein, mitochondrial OS=Drosophila melanogaster OX=7227 GN=ppl PE=2 SV=1 && PF01597:Glycine cleavage H-protein
NC_050469.1	2423749	2425048	1300	worker_5_peak_5102;worker_1_peak_9140a;worker_1_peak_9140b;worker_4_peak_7079;worker_6_peak_5152;worker_3_peak_5080;worker_5_peak_5103;worker_2_peak_6262	worker_5;worker_1;worker_1;worker_4;worker_6;worker_3;worker_5;worker_2	Promoter (<=1kb)	2424539	2434509	9971	+	105839137	XR_004962480_1	0	LOC105839137	voltage-gated potassium channel subunit beta-2%2C transcript variant X1 && sp|Q13303|KCAB2_HUMAN Voltage-gated potassium channel subunit beta-2 OS=Homo sapiens OX=9606 GN=KCNAB2 PE=1 SV=2 && PF00248:Aldo/keto reductase family
NC_050469.1	2425211	2425402	192	worker_4_peak_7080	worker_4	Promoter (<=1kb)	2424539	2462255	37717	+	105839137	XM_028189799_2	672	LOC105839137	voltage-gated potassium channel subunit beta-2%2C transcript variant X1 && sp|Q13303|KCAB2_HUMAN Voltage-gated potassium channel subunit beta-2 OS=Homo sapiens OX=9606 GN=KCNAB2 PE=1 SV=2 && PF00248:Aldo/keto reductase family
NC_050469.1	2427470	2427722	253	worker_2_peak_6263	worker_2	Promoter (1-2kb)	2429236	2462255	33020	+	105839137	XM_012685218_3	-1514	LOC105839137	voltage-gated potassium channel subunit beta-2%2C transcript variant X1 && sp|Q13303|KCAB2_HUMAN Voltage-gated potassium channel subunit beta-2 OS=Homo sapiens OX=9606 GN=KCNAB2 PE=1 SV=2 && PF00248:Aldo/keto reductase family
NC_050469.1	2429100	2429977	878	worker_1_peak_9141a;worker_1_peak_9141b;worker_5_peak_5104a;worker_5_peak_5104b;worker_4_peak_7081;worker_2_peak_6264;worker_3_peak_5081;worker_6_peak_5153	worker_1;worker_1;worker_5;worker_5;worker_4;worker_2;worker_3;worker_6	Promoter (<=1kb)	2429236	2462255	33020	+	105839137	XM_012685218_3	0	LOC105839137	voltage-gated potassium channel subunit beta-2%2C transcript variant X1 && sp|Q13303|KCAB2_HUMAN Voltage-gated potassium channel subunit beta-2 OS=Homo sapiens OX=9606 GN=KCNAB2 PE=1 SV=2 && PF00248:Aldo/keto reductase family
NC_050469.1	2441611	2441892	282	worker_4_peak_7082	worker_4	Exon (XM_028189799_2/105839137, exon 4 of 10)	2429236	2462255	33020	+	105839137	XM_012685218_3	12375	LOC105839137	voltage-gated potassium channel subunit beta-2%2C transcript variant X1 && sp|Q13303|KCAB2_HUMAN Voltage-gated potassium channel subunit beta-2 OS=Homo sapiens OX=9606 GN=KCNAB2 PE=1 SV=2 && PF00248:Aldo/keto reductase family
NC_050470.1	31761288	31761570	283	worker_4_peak_13431	worker_4	Promoter (<=1kb)	31759477	31762518	3042	-	105839138	XM_012685219_3	948	LOC105839138	MAPK regulated corepressor interacting protein 2%2C transcript variant X1 && sp|Q9CQB2|MCRI2_MOUSE MAPK regulated corepressor interacting protein 2 OS=Mus musculus OX=10090 GN=Mcrip2 PE=1 SV=1 && PF14799:FAM195 family
NC_050470.1	31761785	31762020	236	worker_1_peak_17377	worker_1	Promoter (<=1kb)	31759477	31762518	3042	-	105839138	XM_012685219_3	498	LOC105839138	MAPK regulated corepressor interacting protein 2%2C transcript variant X1 && sp|Q9CQB2|MCRI2_MOUSE MAPK regulated corepressor interacting protein 2 OS=Mus musculus OX=10090 GN=Mcrip2 PE=1 SV=1 && PF14799:FAM195 family
NC_050469.1	12888533	12889600	1068	worker_6_peak_6099a;worker_6_peak_6099b;worker_5_peak_6022a;worker_5_peak_6022b;worker_5_peak_6022c;worker_3_peak_6012;worker_2_peak_7417a;worker_2_peak_7417b;worker_1_peak_10790a;worker_1_peak_10790b;worker_4_peak_8339a;worker_4_peak_8339b;worker_4_peak_8339c	worker_6;worker_6;worker_5;worker_5;worker_5;worker_3;worker_2;worker_2;worker_1;worker_1;worker_4;worker_4;worker_4	Promoter (1-2kb)	12890973	12959396	68424	+	105839139	XM_012685222_3	-1373	LOC105839139	MAGUK p55 subfamily member 5-A%2C transcript variant X1 && sp|E2QY99|PALS1_CANLF Protein PALS1 OS=Canis lupus familiaris OX=9615 GN=PALS1 PE=1 SV=1 && -
NC_050469.1	12894510	12895936	1427	worker_1_peak_10791a;worker_1_peak_10791b;worker_1_peak_10791c;worker_4_peak_8340a;worker_4_peak_8340b;worker_2_peak_7418a;worker_2_peak_7418b;worker_2_peak_7418c;worker_5_peak_6023a;worker_5_peak_6023b;worker_5_peak_6023c;worker_3_peak_6013a;worker_3_peak_6013b;worker_3_peak_6013c;worker_6_peak_6100a;worker_6_peak_6100b;worker_5_peak_6024	worker_1;worker_1;worker_1;worker_4;worker_4;worker_2;worker_2;worker_2;worker_5;worker_5;worker_5;worker_3;worker_3;worker_3;worker_6;worker_6;worker_5	Intron (XM_012685222_3/105839139, intron 3 of 17)	12890973	12959396	68424	+	105839139	XM_036284013_1	3537	LOC105839139	MAGUK p55 subfamily member 5-A%2C transcript variant X1 && sp|E2QY99|PALS1_CANLF Protein PALS1 OS=Canis lupus familiaris OX=9615 GN=PALS1 PE=1 SV=1 && -
NC_050469.1	12898610	12899184	575	worker_5_peak_6025;worker_1_peak_10792a;worker_1_peak_10792b;worker_3_peak_6014;worker_6_peak_6101;worker_4_peak_8341	worker_5;worker_1;worker_1;worker_3;worker_6;worker_4	Intron (XM_012685222_3/105839139, intron 3 of 17)	12890973	12959396	68424	+	105839139	XM_036284013_1	7637	LOC105839139	MAGUK p55 subfamily member 5-A%2C transcript variant X1 && sp|E2QY99|PALS1_CANLF Protein PALS1 OS=Canis lupus familiaris OX=9615 GN=PALS1 PE=1 SV=1 && -
NC_050469.1	12906504	12906755	252	worker_6_peak_6102	worker_6	Intron (XM_012685222_3/105839139, intron 4 of 17)	12890973	12959396	68424	+	105839139	XM_036284013_1	15531	LOC105839139	MAGUK p55 subfamily member 5-A%2C transcript variant X1 && sp|E2QY99|PALS1_CANLF Protein PALS1 OS=Canis lupus familiaris OX=9615 GN=PALS1 PE=1 SV=1 && -
NC_050469.1	12907410	12908407	998	worker_5_peak_6026a;worker_5_peak_6026b;worker_3_peak_6015;worker_2_peak_7419;worker_4_peak_8342;worker_1_peak_10793;worker_6_peak_6103a;worker_6_peak_6103b;worker_4_peak_8343	worker_5;worker_5;worker_3;worker_2;worker_4;worker_1;worker_6;worker_6;worker_4	Exon (XM_012685222_3/105839139, exon 5 of 18)	12890973	12959396	68424	+	105839139	XM_036284013_1	16437	LOC105839139	MAGUK p55 subfamily member 5-A%2C transcript variant X1 && sp|E2QY99|PALS1_CANLF Protein PALS1 OS=Canis lupus familiaris OX=9615 GN=PALS1 PE=1 SV=1 && -
NC_050469.1	12915277	12915880	604	worker_4_peak_8344;worker_6_peak_6104;worker_3_peak_6016;worker_5_peak_6027;worker_1_peak_10794;worker_2_peak_7420	worker_4;worker_6;worker_3;worker_5;worker_1;worker_2	Intron (XM_012685222_3/105839139, intron 8 of 17)	12890973	12959396	68424	+	105839139	XM_036284013_1	24304	LOC105839139	MAGUK p55 subfamily member 5-A%2C transcript variant X1 && sp|E2QY99|PALS1_CANLF Protein PALS1 OS=Canis lupus familiaris OX=9615 GN=PALS1 PE=1 SV=1 && -
NC_050469.1	12916357	12916631	275	worker_6_peak_6105	worker_6	Intron (XM_012685222_3/105839139, intron 8 of 17)	12890973	12959396	68424	+	105839139	XM_036284013_1	25384	LOC105839139	MAGUK p55 subfamily member 5-A%2C transcript variant X1 && sp|E2QY99|PALS1_CANLF Protein PALS1 OS=Canis lupus familiaris OX=9615 GN=PALS1 PE=1 SV=1 && -
NC_050469.1	12916670	12917001	332	worker_5_peak_6028;worker_3_peak_6017	worker_5;worker_3	Intron (XM_012685222_3/105839139, intron 8 of 17)	12890973	12959396	68424	+	105839139	XM_036284013_1	25697	LOC105839139	MAGUK p55 subfamily member 5-A%2C transcript variant X1 && sp|E2QY99|PALS1_CANLF Protein PALS1 OS=Canis lupus familiaris OX=9615 GN=PALS1 PE=1 SV=1 && -
NC_050469.1	12917957	12918498	542	worker_6_peak_6106;worker_1_peak_10795;worker_2_peak_7421;worker_4_peak_8345;worker_5_peak_6029;worker_3_peak_6018	worker_6;worker_1;worker_2;worker_4;worker_5;worker_3	Intron (XM_012685222_3/105839139, intron 8 of 17)	12890973	12959396	68424	+	105839139	XM_036284013_1	26984	LOC105839139	MAGUK p55 subfamily member 5-A%2C transcript variant X1 && sp|E2QY99|PALS1_CANLF Protein PALS1 OS=Canis lupus familiaris OX=9615 GN=PALS1 PE=1 SV=1 && -
NC_050469.1	12920174	12920379	206	worker_6_peak_6107	worker_6	Intron (XM_012685222_3/105839139, intron 8 of 17)	12890973	12959396	68424	+	105839139	XM_036284013_1	29201	LOC105839139	MAGUK p55 subfamily member 5-A%2C transcript variant X1 && sp|E2QY99|PALS1_CANLF Protein PALS1 OS=Canis lupus familiaris OX=9615 GN=PALS1 PE=1 SV=1 && -
NC_050471.1	7110823	7111725	903	worker_4_peak_14271;worker_6_peak_10459;worker_2_peak_12634;worker_3_peak_10335;worker_1_peak_18411;worker_5_peak_10335	worker_4;worker_6;worker_2;worker_3;worker_1;worker_5	Promoter (1-2kb)	7069091	7109733	40643	-	105839141	XM_012685225_3	-1090	LOC105839141	FMRFamide receptor%2C transcript variant X1 && sp|Q9VZW5|FMAR_DROME FMRFamide receptor OS=Drosophila melanogaster OX=7227 GN=FMRFaR PE=2 SV=1 && PF00001:7 transmembrane receptor (rhodopsin family)
NC_050471.1	7118469	7118984	516	worker_2_peak_12635;worker_1_peak_18412;worker_4_peak_14272;worker_5_peak_10336;worker_3_peak_10336;worker_6_peak_10460	worker_2;worker_1;worker_4;worker_5;worker_3;worker_6	Promoter (1-2kb)	7069091	7117341	48251	-	105839141	XM_012685226_3	-1128	LOC105839141	FMRFamide receptor%2C transcript variant X1 && sp|Q9VZW5|FMAR_DROME FMRFamide receptor OS=Drosophila melanogaster OX=7227 GN=FMRFaR PE=2 SV=1 && PF00001:7 transmembrane receptor (rhodopsin family)
NC_050468.1	18418323	18418715	393	worker_2_peak_4585;worker_6_peak_3712	worker_2;worker_6	Distal Intergenic	18420434	18427204	6771	-	105839142	XM_012685228_3	8489	LOC105839142	BTB/POZ domain-containing protein KCTD16 && sp|Q50H33|KCTD8_MOUSE BTB/POZ domain-containing protein KCTD8 OS=Mus musculus OX=10090 GN=Kctd8 PE=1 SV=1 && PF02214:BTB/POZ domain
NC_050468.1	18425783	18427337	1555	worker_1_peak_6738;worker_2_peak_4586;worker_4_peak_5215;worker_6_peak_3713;worker_4_peak_5216;worker_2_peak_4587;worker_5_peak_3773;worker_1_peak_6739;worker_3_peak_3727	worker_1;worker_2;worker_4;worker_6;worker_4;worker_2;worker_5;worker_1;worker_3	Promoter (<=1kb)	18420434	18427204	6771	-	105839142	XM_012685228_3	0	LOC105839142	BTB/POZ domain-containing protein KCTD16 && sp|Q50H33|KCTD8_MOUSE BTB/POZ domain-containing protein KCTD8 OS=Mus musculus OX=10090 GN=Kctd8 PE=1 SV=1 && PF02214:BTB/POZ domain
NC_050471.1	7050924	7051216	293	worker_1_peak_18408	worker_1	Promoter (<=1kb)	7051408	7063588	12181	+	105839143	XM_012685236_3	-192	LOC105839143	uncharacterized LOC105839143%2C transcript variant X10 && - && PF00567:Tudor domain
NC_050475.1	1019035	1020294	1260	worker_1_peak_30785a;worker_1_peak_30785b;worker_2_peak_21127;worker_6_peak_17253;worker_5_peak_17373;worker_3_peak_17205;worker_2_peak_21128;worker_4_peak_23705	worker_1;worker_1;worker_2;worker_6;worker_5;worker_3;worker_2;worker_4	Promoter (<=1kb)	1019760	1023142	3383	+	105839144	XM_012685240_3	0	LOC105839144	homocysteine-responsive endoplasmic reticulum-resident ubiquitin-like domain member 2 protein && sp|Q0P5H8|HERP2_BOVIN Homocysteine-responsive endoplasmic reticulum-resident ubiquitin-like domain member 2 protein OS=Bos taurus OX=9913 GN=HERPUD2 PE=2 SV=1 && -
NC_050468.1	18438654	18439919	1266	worker_1_peak_6740a;worker_1_peak_6740b;worker_2_peak_4588a;worker_2_peak_4588b;worker_4_peak_5217a;worker_4_peak_5217b;worker_3_peak_3728a;worker_3_peak_3728b;worker_5_peak_3774a;worker_5_peak_3774b;worker_6_peak_3714;worker_4_peak_5218;worker_6_peak_3715	worker_1;worker_1;worker_2;worker_2;worker_4;worker_4;worker_3;worker_3;worker_5;worker_5;worker_6;worker_4;worker_6	Promoter (<=1kb)	18439140	18445144	6005	+	105839145	XM_012685237_3	0	LOC105839145	mucolipin-3 && sp|Q8TDD5|MCLN3_HUMAN Mucolipin-3 OS=Homo sapiens OX=9606 GN=MCOLN3 PE=1 SV=1 && PF08016:Polycystin cation channel|PF21381:Mucolipin, extracytosolic domain
NC_050468.1	18457785	18458006	222	worker_2_peak_4591	worker_2	Promoter (<=1kb)	18454365	18458262	3898	-	105839146	XM_012685238_3	256	LOC105839146	protein phosphatase methylesterase 1 && sp|Q8BVQ5|PPME1_MOUSE Protein phosphatase methylesterase 1 OS=Mus musculus OX=10090 GN=Ppme1 PE=1 SV=5 && PF12697:Alpha/beta hydrolase family
NC_050468.1	18447304	18447954	651	worker_1_peak_6741a;worker_1_peak_6741b;worker_3_peak_3729;worker_6_peak_3716a;worker_6_peak_3716b;worker_5_peak_3775;worker_2_peak_4589;worker_4_peak_5219a;worker_4_peak_5219b	worker_1;worker_1;worker_3;worker_6;worker_6;worker_5;worker_2;worker_4;worker_4	Promoter (1-2kb)	18445602	18454487	8886	+	105839147	XM_012685239_3	1702	LOC105839147	kelch-like protein 5 && sp|Q96PQ7|KLHL5_HUMAN Kelch-like protein 5 OS=Homo sapiens OX=9606 GN=KLHL5 PE=1 SV=3 && PF00651:BTB/POZ domain|PF01344:Kelch motif|PF07707:BTB And C-terminal Kelch
NC_050475.1	1934712	1935101	390	worker_5_peak_17450;worker_1_peak_30906	worker_5;worker_1	Intron (XR_004964541_1/114255221, intron 2 of 3)	1937299	1944776	7478	-	105839150	XM_036291710_1	9675	LOC105839150	segmentation protein even-skipped && sp|P06602|EVE_DROME Segmentation protein even-skipped OS=Drosophila melanogaster OX=7227 GN=eve PE=1 SV=3 && PF00046:Homeodomain
NC_050475.1	1937899	1938936	1038	worker_4_peak_23812;worker_3_peak_17274;worker_6_peak_17332;worker_1_peak_30907a;worker_1_peak_30907b;worker_2_peak_21219	worker_4;worker_3;worker_6;worker_1;worker_1;worker_2	3' UTR	1937299	1944776	7478	-	105839150	XM_036291710_1	5840	LOC105839150	segmentation protein even-skipped && sp|P06602|EVE_DROME Segmentation protein even-skipped OS=Drosophila melanogaster OX=7227 GN=eve PE=1 SV=3 && PF00046:Homeodomain
NC_050475.1	1948147	1948407	261	worker_6_peak_17333	worker_6	Intron (XR_004964541_1/114255221, intron 2 of 3)	1937299	1944776	7478	-	105839150	XM_036291710_1	-3371	LOC105839150	segmentation protein even-skipped && sp|P06602|EVE_DROME Segmentation protein even-skipped OS=Drosophila melanogaster OX=7227 GN=eve PE=1 SV=3 && PF00046:Homeodomain
NC_050475.1	1948823	1949300	478	worker_4_peak_23813;worker_5_peak_17451;worker_3_peak_17275	worker_4;worker_5;worker_3	Intron (XR_004964541_1/114255221, intron 2 of 3)	1937299	1944776	7478	-	105839150	XM_036291710_1	-4047	LOC105839150	segmentation protein even-skipped && sp|P06602|EVE_DROME Segmentation protein even-skipped OS=Drosophila melanogaster OX=7227 GN=eve PE=1 SV=3 && PF00046:Homeodomain
NC_050469.1	2733766	2734021	256	worker_6_peak_5163	worker_6	Intron (XM_036284798_1/105839152, intron 9 of 14)	2755710	2767141	11432	+	105839151	XM_012685244_2	-21689	LOC105839151	odorant receptor Or2 && - && PF02949:7tm Odorant receptor
NC_050469.1	2690882	2691199	318	worker_4_peak_7088	worker_4	Promoter (1-2kb)	2692372	2750193	57822	+	105839152	XM_036284798_1	-1173	LOC105839152	uncharacterized LOC105839152%2C transcript variant X6 && sp|Q13946|PDE7A_HUMAN High affinity cAMP-specific 3',5'-cyclic phosphodiesterase 7A OS=Homo sapiens OX=9606 GN=PDE7A PE=1 SV=2 && PF00233:3'5'-cyclic nucleotide phosphodiesterase
NC_050469.1	2694963	2695725	763	worker_5_peak_5112;worker_4_peak_7089;worker_1_peak_9151a;worker_1_peak_9151b;worker_2_peak_6272;worker_6_peak_5162;worker_3_peak_5088	worker_5;worker_4;worker_1;worker_1;worker_2;worker_6;worker_3	Promoter (<=1kb)	2695252	2743993	48742	+	105839152	XM_036284805_1	0	LOC105839152	uncharacterized LOC105839152%2C transcript variant X6 && sp|Q13946|PDE7A_HUMAN High affinity cAMP-specific 3',5'-cyclic phosphodiesterase 7A OS=Homo sapiens OX=9606 GN=PDE7A PE=1 SV=2 && PF00233:3'5'-cyclic nucleotide phosphodiesterase
NC_050467.1	34936906	34937155	250	worker_1_peak_3856	worker_1	Promoter (1-2kb)	34939044	34943969	4926	+	105839153	XM_036285624_1	-1889	LOC105839153	V-type proton ATPase subunit d && sp|Q25531|VA0D_MANSE V-type proton ATPase subunit d OS=Manduca sexta OX=7130 PE=2 SV=1 && PF01992:ATP synthase (C/AC39) subunit
NC_050475.1	1965452	1967583	2132	worker_1_peak_30911a;worker_1_peak_30911b;worker_1_peak_30911c;worker_1_peak_30911d;worker_1_peak_30911e;worker_1_peak_30911f;worker_2_peak_21222a;worker_2_peak_21222b;worker_4_peak_23817a;worker_4_peak_23817b;worker_3_peak_17278a;worker_3_peak_17278b;worker_3_peak_17278c;worker_5_peak_17454;worker_6_peak_17335a;worker_6_peak_17335b;worker_6_peak_17335c;worker_6_peak_17335d;worker_5_peak_17455a;worker_5_peak_17455b;worker_5_peak_17455c;worker_4_peak_23818a;worker_4_peak_23818b;worker_4_peak_23818c;worker_2_peak_21223a;worker_2_peak_21223b;worker_2_peak_21223c;worker_2_peak_21223d;worker_3_peak_17279	worker_1;worker_1;worker_1;worker_1;worker_1;worker_1;worker_2;worker_2;worker_4;worker_4;worker_3;worker_3;worker_3;worker_5;worker_6;worker_6;worker_6;worker_6;worker_5;worker_5;worker_5;worker_4;worker_4;worker_4;worker_2;worker_2;worker_2;worker_2;worker_3	Promoter (<=1kb)	1961522	1965049	3528	-	105839154	XM_012685254_3	-403	LOC105839154	sulfide:quinone oxidoreductase%2C mitochondrial%2C transcript variant X2 && sp|Q9Y6N5|SQOR_HUMAN Sulfide:quinone oxidoreductase, mitochondrial OS=Homo sapiens OX=9606 GN=SQOR PE=1 SV=1 && -
NC_050475.1	1953114	1953452	339	worker_1_peak_30908	worker_1	Intron (XR_004964541_1/114255221, intron 3 of 3)	1959712	1961316	1605	-	105839155	XM_036291711_1	7864	LOC105839155	coatomer subunit zeta-1 && sp|P35604|COPZ1_BOVIN Coatomer subunit zeta-1 OS=Bos taurus OX=9913 GN=COPZ1 PE=1 SV=2 && PF01217:Clathrin adaptor complex small chain
NC_050475.1	1954127	1954670	544	worker_1_peak_30909;worker_4_peak_23814;worker_3_peak_17276;worker_5_peak_17452;worker_2_peak_21220	worker_1;worker_4;worker_3;worker_5;worker_2	Exon (XR_004964541_1/114255221, exon 4 of 4)	1959712	1961316	1605	-	105839155	XM_036291711_1	6646	LOC105839155	coatomer subunit zeta-1 && sp|P35604|COPZ1_BOVIN Coatomer subunit zeta-1 OS=Bos taurus OX=9913 GN=COPZ1 PE=1 SV=2 && PF01217:Clathrin adaptor complex small chain
NC_050475.1	1956254	1956800	547	worker_4_peak_23815	worker_4	Exon (XR_004964541_1/114255221, exon 4 of 4)	1959712	1961316	1605	-	105839155	XM_036291711_1	4516	LOC105839155	coatomer subunit zeta-1 && sp|P35604|COPZ1_BOVIN Coatomer subunit zeta-1 OS=Bos taurus OX=9913 GN=COPZ1 PE=1 SV=2 && PF01217:Clathrin adaptor complex small chain
NC_050475.1	1958367	1959036	670	worker_6_peak_17334;worker_2_peak_21221;worker_5_peak_17453;worker_4_peak_23816;worker_1_peak_30910;worker_3_peak_17277	worker_6;worker_2;worker_5;worker_4;worker_1;worker_3	Promoter (2-3kb)	1959712	1961316	1605	-	105839155	XM_036291711_1	2280	LOC105839155	coatomer subunit zeta-1 && sp|P35604|COPZ1_BOVIN Coatomer subunit zeta-1 OS=Bos taurus OX=9913 GN=COPZ1 PE=1 SV=2 && PF01217:Clathrin adaptor complex small chain
NC_050477.1	8589311	8589748	438	worker_6_peak_21036;worker_3_peak_21029;worker_5_peak_21240;worker_1_peak_37328;worker_2_peak_25696;worker_4_peak_28966	worker_6;worker_3;worker_5;worker_1;worker_2;worker_4	Intron (XM_012685257_3/105839156, intron 3 of 7)	8531016	8641747	110732	-	105839156	XM_012685257_3	51999	LOC105839156	uncharacterized LOC105839156%2C transcript variant X2 && - && -
NC_050477.1	8590679	8591011	333	worker_4_peak_28967;worker_1_peak_37329	worker_4;worker_1	Intron (XM_012685257_3/105839156, intron 3 of 7)	8531016	8641747	110732	-	105839156	XM_012685257_3	50736	LOC105839156	uncharacterized LOC105839156%2C transcript variant X2 && - && -
NC_050477.1	8594399	8595317	919	worker_1_peak_37330;worker_3_peak_21030;worker_6_peak_21037;worker_5_peak_21241;worker_4_peak_28968a;worker_4_peak_28968b;worker_2_peak_25697	worker_1;worker_3;worker_6;worker_5;worker_4;worker_4;worker_2	Intron (XM_012685257_3/105839156, intron 3 of 7)	8531016	8641747	110732	-	105839156	XM_012685257_3	46430	LOC105839156	uncharacterized LOC105839156%2C transcript variant X2 && - && -
NC_050477.1	8598958	8599375	418	worker_1_peak_37331;worker_4_peak_28969;worker_6_peak_21038;worker_2_peak_25698	worker_1;worker_4;worker_6;worker_2	Intron (XM_012685257_3/105839156, intron 3 of 7)	8531016	8641747	110732	-	105839156	XM_012685257_3	42372	LOC105839156	uncharacterized LOC105839156%2C transcript variant X2 && - && -
NC_050477.1	8601641	8602021	381	worker_2_peak_25699;worker_4_peak_28970;worker_1_peak_37332;worker_3_peak_21031	worker_2;worker_4;worker_1;worker_3	Intron (XM_012685257_3/105839156, intron 3 of 7)	8531016	8641747	110732	-	105839156	XM_012685257_3	39726	LOC105839156	uncharacterized LOC105839156%2C transcript variant X2 && - && -
NC_050477.1	8606858	8607141	284	worker_2_peak_25700;worker_1_peak_37333;worker_4_peak_28971	worker_2;worker_1;worker_4	Intron (XM_012685257_3/105839156, intron 3 of 7)	8531016	8641747	110732	-	105839156	XM_012685257_3	34606	LOC105839156	uncharacterized LOC105839156%2C transcript variant X2 && - && -
NC_050477.1	8610237	8610559	323	worker_2_peak_25701;worker_5_peak_21242;worker_4_peak_28972;worker_3_peak_21032;worker_6_peak_21039	worker_2;worker_5;worker_4;worker_3;worker_6	Intron (XM_012685257_3/105839156, intron 3 of 7)	8531016	8641747	110732	-	105839156	XM_012685257_3	31188	LOC105839156	uncharacterized LOC105839156%2C transcript variant X2 && - && -
NC_050477.1	8611519	8611807	289	worker_4_peak_28973	worker_4	Intron (XM_012685257_3/105839156, intron 3 of 7)	8531016	8641747	110732	-	105839156	XM_012685257_3	29940	LOC105839156	uncharacterized LOC105839156%2C transcript variant X2 && - && -
NC_050477.1	8612968	8613380	413	worker_1_peak_37334;worker_3_peak_21033;worker_4_peak_28974	worker_1;worker_3;worker_4	Intron (XM_012685257_3/105839156, intron 3 of 7)	8531016	8641747	110732	-	105839156	XM_012685257_3	28367	LOC105839156	uncharacterized LOC105839156%2C transcript variant X2 && - && -
NC_050477.1	8618152	8619511	1360	worker_1_peak_37335;worker_4_peak_28975;worker_2_peak_25702;worker_6_peak_21040;worker_5_peak_21243;worker_3_peak_21034;worker_1_peak_37336	worker_1;worker_4;worker_2;worker_6;worker_5;worker_3;worker_1	Exon (XM_012685257_3/105839156, exon 3 of 8)	8531016	8641747	110732	-	105839156	XM_012685257_3	22236	LOC105839156	uncharacterized LOC105839156%2C transcript variant X2 && - && -
NC_050477.1	8623180	8623575	396	worker_1_peak_37337	worker_1	Intron (XM_012685257_3/105839156, intron 2 of 7)	8531016	8641747	110732	-	105839156	XM_012685257_3	18172	LOC105839156	uncharacterized LOC105839156%2C transcript variant X2 && - && -
NC_050477.1	8628826	8629185	360	worker_1_peak_37338	worker_1	Intron (XM_012685257_3/105839156, intron 2 of 7)	8531016	8641747	110732	-	105839156	XM_012685257_3	12562	LOC105839156	uncharacterized LOC105839156%2C transcript variant X2 && - && -
NC_050477.1	8632058	8632295	238	worker_1_peak_37339	worker_1	Intron (XM_012685257_3/105839156, intron 2 of 7)	8531016	8641747	110732	-	105839156	XM_012685257_3	9452	LOC105839156	uncharacterized LOC105839156%2C transcript variant X2 && - && -
NC_050477.1	8632792	8633061	270	worker_2_peak_25703;worker_4_peak_28976;worker_5_peak_21244	worker_2;worker_4;worker_5	5' UTR	8531016	8641747	110732	-	105839156	XM_012685257_3	8686	LOC105839156	uncharacterized LOC105839156%2C transcript variant X2 && - && -
NC_050477.1	8635210	8635484	275	worker_4_peak_28977	worker_4	Intron (XM_012685257_3/105839156, intron 1 of 7)	8531016	8641747	110732	-	105839156	XM_012685257_3	6263	LOC105839156	uncharacterized LOC105839156%2C transcript variant X2 && - && -
NC_050477.1	8638968	8639513	546	worker_1_peak_37340;worker_2_peak_25704	worker_1;worker_2	Promoter (2-3kb)	8531016	8641747	110732	-	105839156	XM_012685257_3	2234	LOC105839156	uncharacterized LOC105839156%2C transcript variant X2 && - && -
NC_050477.1	8640735	8641022	288	worker_5_peak_21245;worker_2_peak_25705	worker_5;worker_2	Promoter (<=1kb)	8531016	8641747	110732	-	105839156	XM_012685257_3	725	LOC105839156	uncharacterized LOC105839156%2C transcript variant X2 && - && -
NC_050477.1	8641814	8642116	303	worker_3_peak_21035;worker_5_peak_21246;worker_1_peak_37341	worker_3;worker_5;worker_1	Promoter (<=1kb)	8531016	8641950	110935	-	105839156	XM_012685256_2	0	LOC105839156	uncharacterized LOC105839156%2C transcript variant X2 && - && -
NC_050477.1	8643384	8643614	231	worker_1_peak_37342	worker_1	Promoter (1-2kb)	8531016	8641950	110935	-	105839156	XM_012685256_2	-1434	LOC105839156	uncharacterized LOC105839156%2C transcript variant X2 && - && -
NC_050477.1	8644282	8644704	423	worker_1_peak_37343	worker_1	Promoter (2-3kb)	8531016	8641950	110935	-	105839156	XM_012685256_2	-2332	LOC105839156	uncharacterized LOC105839156%2C transcript variant X2 && - && -
NC_050477.1	8647942	8648197	256	worker_4_peak_28978	worker_4	Distal Intergenic	8531016	8641950	110935	-	105839156	XM_012685256_2	-5992	LOC105839156	uncharacterized LOC105839156%2C transcript variant X2 && - && -
NC_050477.1	8649318	8649756	439	worker_1_peak_37344;worker_6_peak_21041;worker_5_peak_21247	worker_1;worker_6;worker_5	Distal Intergenic	8531016	8641950	110935	-	105839156	XM_012685256_2	-7368	LOC105839156	uncharacterized LOC105839156%2C transcript variant X2 && - && -
NC_050477.1	8654926	8655943	1018	worker_1_peak_37345;worker_5_peak_21248;worker_4_peak_28979;worker_6_peak_21042;worker_5_peak_21249	worker_1;worker_5;worker_4;worker_6;worker_5	Distal Intergenic	8531016	8641950	110935	-	105839156	XM_012685256_2	-12976	LOC105839156	uncharacterized LOC105839156%2C transcript variant X2 && - && -
NC_050477.1	8660633	8661280	648	worker_2_peak_25706;worker_4_peak_28980;worker_1_peak_37346	worker_2;worker_4;worker_1	Distal Intergenic	8531016	8641950	110935	-	105839156	XM_012685256_2	-18683	LOC105839156	uncharacterized LOC105839156%2C transcript variant X2 && - && -
NC_050477.1	8661950	8662223	274	worker_1_peak_37347	worker_1	Distal Intergenic	8531016	8641950	110935	-	105839156	XM_012685256_2	-20000	LOC105839156	uncharacterized LOC105839156%2C transcript variant X2 && - && -
NC_050477.1	8664995	8665939	945	worker_4_peak_28981a;worker_4_peak_28981b;worker_1_peak_37348;worker_5_peak_21250a;worker_5_peak_21250b;worker_2_peak_25707	worker_4;worker_4;worker_1;worker_5;worker_5;worker_2	Distal Intergenic	8531016	8641950	110935	-	105839156	XM_012685256_2	-23045	LOC105839156	uncharacterized LOC105839156%2C transcript variant X2 && - && -
NC_050477.1	8667136	8667443	308	worker_1_peak_37349;worker_3_peak_21036;worker_5_peak_21251	worker_1;worker_3;worker_5	Distal Intergenic	8531016	8641950	110935	-	105839156	XM_012685256_2	-25186	LOC105839156	uncharacterized LOC105839156%2C transcript variant X2 && - && -
NC_050477.1	8668148	8668478	331	worker_3_peak_21037;worker_1_peak_37350	worker_3;worker_1	Distal Intergenic	8531016	8641950	110935	-	105839156	XM_012685256_2	-26198	LOC105839156	uncharacterized LOC105839156%2C transcript variant X2 && - && -
NC_050477.1	8671920	8672231	312	worker_5_peak_21252;worker_2_peak_25708	worker_5;worker_2	Distal Intergenic	8531016	8641950	110935	-	105839156	XM_012685256_2	-29970	LOC105839156	uncharacterized LOC105839156%2C transcript variant X2 && - && -
NC_050477.1	8675835	8676078	244	worker_1_peak_37351	worker_1	Distal Intergenic	8531016	8641950	110935	-	105839156	XM_012685256_2	-33885	LOC105839156	uncharacterized LOC105839156%2C transcript variant X2 && - && -
NC_050477.1	8676672	8677211	540	worker_1_peak_37352a;worker_1_peak_37352b;worker_3_peak_21038;worker_2_peak_25709;worker_4_peak_28982;worker_5_peak_21253	worker_1;worker_1;worker_3;worker_2;worker_4;worker_5	Distal Intergenic	8531016	8641950	110935	-	105839156	XM_012685256_2	-34722	LOC105839156	uncharacterized LOC105839156%2C transcript variant X2 && - && -
NC_050477.1	8684343	8685495	1153	worker_5_peak_21254;worker_6_peak_21043a;worker_6_peak_21043b;worker_1_peak_37353;worker_2_peak_25710;worker_3_peak_21039;worker_4_peak_28983;worker_1_peak_37354;worker_5_peak_21255	worker_5;worker_6;worker_6;worker_1;worker_2;worker_3;worker_4;worker_1;worker_5	Distal Intergenic	8531016	8641950	110935	-	105839156	XM_012685256_2	-42393	LOC105839156	uncharacterized LOC105839156%2C transcript variant X2 && - && -
NC_050477.1	8689029	8689232	204	worker_5_peak_21256	worker_5	Distal Intergenic	8531016	8641950	110935	-	105839156	XM_012685256_2	-47079	LOC105839156	uncharacterized LOC105839156%2C transcript variant X2 && - && -
NC_050477.1	8694133	8694462	330	worker_2_peak_25711;worker_5_peak_21257	worker_2;worker_5	Distal Intergenic	8531016	8641950	110935	-	105839156	XM_012685256_2	-52183	LOC105839156	uncharacterized LOC105839156%2C transcript variant X2 && - && -
NC_050477.1	8695455	8696061	607	worker_3_peak_21040;worker_2_peak_25712;worker_4_peak_28984;worker_6_peak_21044;worker_1_peak_37355;worker_5_peak_21258	worker_3;worker_2;worker_4;worker_6;worker_1;worker_5	Distal Intergenic	8531016	8641950	110935	-	105839156	XM_012685256_2	-53505	LOC105839156	uncharacterized LOC105839156%2C transcript variant X2 && - && -
NC_050477.1	8699226	8699724	499	worker_1_peak_37356a;worker_1_peak_37356b;worker_5_peak_21259	worker_1;worker_1;worker_5	Distal Intergenic	8531016	8641950	110935	-	105839156	XM_012685256_2	-57276	LOC105839156	uncharacterized LOC105839156%2C transcript variant X2 && - && -
NC_050477.1	8705287	8706057	771	worker_3_peak_21041;worker_1_peak_37357;worker_4_peak_28985;worker_5_peak_21260;worker_2_peak_25713;worker_6_peak_21045	worker_3;worker_1;worker_4;worker_5;worker_2;worker_6	Distal Intergenic	8531016	8641950	110935	-	105839156	XM_012685256_2	-63337	LOC105839156	uncharacterized LOC105839156%2C transcript variant X2 && - && -
NC_050477.1	8706725	8706979	255	worker_5_peak_21261	worker_5	Distal Intergenic	8531016	8641950	110935	-	105839156	XM_012685256_2	-64775	LOC105839156	uncharacterized LOC105839156%2C transcript variant X2 && - && -
NC_050474.1	16871899	16872225	327	worker_2_peak_20249	worker_2	Exon (XM_012685259_3/105839158, exon 2 of 6)	16863636	16875895	12260	-	105839158	XM_012685259_3	3670	LOC105839158	synaptotagmin-4 && sp|Q9BT88|SYT11_HUMAN Synaptotagmin-11 OS=Homo sapiens OX=9606 GN=SYT11 PE=1 SV=2 && PF00168:C2 domain
NC_050474.1	16875402	16876009	608	worker_3_peak_16520;worker_1_peak_29510a;worker_1_peak_29510b;worker_5_peak_16646;worker_2_peak_20250;worker_4_peak_22766	worker_3;worker_1;worker_1;worker_5;worker_2;worker_4	Promoter (<=1kb)	16863636	16875895	12260	-	105839158	XM_012685259_3	0	LOC105839158	synaptotagmin-4 && sp|Q9BT88|SYT11_HUMAN Synaptotagmin-11 OS=Homo sapiens OX=9606 GN=SYT11 PE=1 SV=2 && PF00168:C2 domain
NC_050474.1	16880008	16880823	816	worker_4_peak_22767;worker_2_peak_20251;worker_6_peak_16567;worker_1_peak_29511;worker_3_peak_16521	worker_4;worker_2;worker_6;worker_1;worker_3	Distal Intergenic	16863636	16875895	12260	-	105839158	XM_012685259_3	-4113	LOC105839158	synaptotagmin-4 && sp|Q9BT88|SYT11_HUMAN Synaptotagmin-11 OS=Homo sapiens OX=9606 GN=SYT11 PE=1 SV=2 && PF00168:C2 domain
NC_050475.1	15126994	15127479	486	worker_1_peak_32264;worker_5_peak_18246;worker_2_peak_22174;worker_3_peak_18065;worker_4_peak_24954	worker_1;worker_5;worker_2;worker_3;worker_4	Intron (XM_036292201_1/105834052, intron 7 of 10)	15139744	15149368	9625	-	105839159	XM_036292203_1	21889	LOC105839159	probable proline--tRNA ligase%2C mitochondrial%2C transcript variant X2 && sp|Q8CFI5|SYPM_MOUSE Probable proline--tRNA ligase, mitochondrial OS=Mus musculus OX=10090 GN=Pars2 PE=1 SV=2 && PF00587:tRNA synthetase class II core domain (G, H, P, S and T)
NC_050475.1	15135720	15136131	412	worker_2_peak_22175;worker_1_peak_32265;worker_4_peak_24955;worker_5_peak_18247;worker_3_peak_18066;worker_6_peak_18075	worker_2;worker_1;worker_4;worker_5;worker_3;worker_6	Intron (XM_036292201_1/105834052, intron 7 of 10)	15139744	15149368	9625	-	105839159	XM_036292203_1	13237	LOC105839159	probable proline--tRNA ligase%2C mitochondrial%2C transcript variant X2 && sp|Q8CFI5|SYPM_MOUSE Probable proline--tRNA ligase, mitochondrial OS=Mus musculus OX=10090 GN=Pars2 PE=1 SV=2 && PF00587:tRNA synthetase class II core domain (G, H, P, S and T)
NC_050470.1	9439973	9440206	234	worker_6_peak_8478;worker_1_peak_14907	worker_6;worker_1	Promoter (<=1kb)	9440424	9441520	1097	+	105839160	XM_012685265_3	-218	LOC105839160	adenylate kinase isoenzyme 6 && sp|Q5EB68|KAD6_RAT Adenylate kinase isoenzyme 6 OS=Rattus norvegicus OX=10116 GN=Ak6 PE=2 SV=1 && PF13238:AAA domain
NC_050467.1	38018553	38018882	330	worker_5_peak_2336;worker_3_peak_2275;worker_2_peak_2830;worker_6_peak_2224;worker_1_peak_4167	worker_5;worker_3;worker_2;worker_6;worker_1	Exon (XM_036295404_1/105839161, exon 8 of 11)	38010903	38026948	16046	-	105839161	XM_036295404_1	8066	LOC105839161	serine-rich adhesin for platelets%2C transcript variant X1 && sp|Q14686|NCOA6_HUMAN Nuclear receptor coactivator 6 OS=Homo sapiens OX=9606 GN=NCOA6 PE=1 SV=3 && -
NC_050467.1	38024518	38024854	337	worker_2_peak_2831;worker_4_peak_3170	worker_2;worker_4	Promoter (2-3kb)	38010903	38026948	16046	-	105839161	XM_036295404_1	2094	LOC105839161	serine-rich adhesin for platelets%2C transcript variant X1 && sp|Q14686|NCOA6_HUMAN Nuclear receptor coactivator 6 OS=Homo sapiens OX=9606 GN=NCOA6 PE=1 SV=3 && -
NC_050467.1	38025304	38026684	1381	worker_4_peak_3171;worker_3_peak_2276;worker_5_peak_2337a;worker_5_peak_2337b;worker_5_peak_2337c;worker_1_peak_4168a;worker_1_peak_4168b;worker_1_peak_4168c;worker_1_peak_4168d;worker_6_peak_2225a;worker_6_peak_2225b;worker_2_peak_2832a;worker_2_peak_2832b;worker_6_peak_2226;worker_4_peak_3172	worker_4;worker_3;worker_5;worker_5;worker_5;worker_1;worker_1;worker_1;worker_1;worker_6;worker_6;worker_2;worker_2;worker_6;worker_4	Promoter (<=1kb)	38010903	38026948	16046	-	105839161	XM_036295404_1	264	LOC105839161	serine-rich adhesin for platelets%2C transcript variant X1 && sp|Q14686|NCOA6_HUMAN Nuclear receptor coactivator 6 OS=Homo sapiens OX=9606 GN=NCOA6 PE=1 SV=3 && -
NC_050474.1	1070937	1071572	636	worker_2_peak_19101;worker_1_peak_27817;worker_4_peak_21480	worker_2;worker_1;worker_4	Promoter (<=1kb)	1071009	1098823	27815	+	105839162	XM_028190333_2	0	LOC105839162	carcinine transporter%2C transcript variant X1 && sp|Q9VIK2|CART_DROME Carcinine transporter OS=Drosophila melanogaster OX=7227 GN=CarT PE=2 SV=1 && -
NC_050474.1	1080504	1080780	277	worker_5_peak_15692	worker_5	Intron (XM_028190333_2/105839162, intron 1 of 9)	1088078	1098823	10746	+	105839162	XM_012685306_3	-7298	LOC105839162	carcinine transporter%2C transcript variant X1 && sp|Q9VIK2|CART_DROME Carcinine transporter OS=Drosophila melanogaster OX=7227 GN=CarT PE=2 SV=1 && -
NC_050474.1	1086524	1087037	514	worker_4_peak_21483;worker_6_peak_15641;worker_3_peak_15547;worker_5_peak_15693;worker_1_peak_27820;worker_2_peak_19104	worker_4;worker_6;worker_3;worker_5;worker_1;worker_2	Promoter (1-2kb)	1088078	1098823	10746	+	105839162	XM_012685306_3	-1041	LOC105839162	carcinine transporter%2C transcript variant X1 && sp|Q9VIK2|CART_DROME Carcinine transporter OS=Drosophila melanogaster OX=7227 GN=CarT PE=2 SV=1 && -
NC_050474.1	1089613	1089939	327	worker_1_peak_27821;worker_2_peak_19105	worker_1;worker_2	Promoter (1-2kb)	1088078	1098823	10746	+	105839162	XM_012685306_3	1535	LOC105839162	carcinine transporter%2C transcript variant X1 && sp|Q9VIK2|CART_DROME Carcinine transporter OS=Drosophila melanogaster OX=7227 GN=CarT PE=2 SV=1 && -
NC_050474.1	1091848	1092112	265	worker_6_peak_15642	worker_6	5' UTR	1088078	1098823	10746	+	105839162	XM_012685306_3	3770	LOC105839162	carcinine transporter%2C transcript variant X1 && sp|Q9VIK2|CART_DROME Carcinine transporter OS=Drosophila melanogaster OX=7227 GN=CarT PE=2 SV=1 && -
NC_050474.1	1094091	1094379	289	worker_6_peak_15643	worker_6	Exon (XM_028190333_2/105839162, exon 3 of 10)	1088078	1098823	10746	+	105839162	XM_012685306_3	6013	LOC105839162	carcinine transporter%2C transcript variant X1 && sp|Q9VIK2|CART_DROME Carcinine transporter OS=Drosophila melanogaster OX=7227 GN=CarT PE=2 SV=1 && -
NC_050471.1	367817	368533	717	worker_4_peak_13466;worker_1_peak_17413	worker_4;worker_1	Exon (XM_028188814_2/105839163, exon 13 of 19)	314387	428181	113795	-	105839163	XM_012685280_3	59648	LOC105839163	traf2 and NCK-interacting protein kinase%2C transcript variant X1 && sp|P83510|TNIK_MOUSE Traf2 and NCK-interacting protein kinase OS=Mus musculus OX=10090 GN=Tnik PE=1 SV=2 && -
NC_050471.1	371573	371849	277	worker_2_peak_11995;worker_5_peak_9771;worker_1_peak_17414	worker_2;worker_5;worker_1	Intron (XM_012685280_3/105839163, intron 11 of 17)	314387	428181	113795	-	105839163	XM_012685280_3	56332	LOC105839163	traf2 and NCK-interacting protein kinase%2C transcript variant X1 && sp|P83510|TNIK_MOUSE Traf2 and NCK-interacting protein kinase OS=Mus musculus OX=10090 GN=Tnik PE=1 SV=2 && -
NC_050471.1	427331	428254	924	worker_6_peak_9886;worker_5_peak_9772;worker_2_peak_11996;worker_1_peak_17415;worker_3_peak_9801;worker_4_peak_13467	worker_6;worker_5;worker_2;worker_1;worker_3;worker_4	Promoter (<=1kb)	314387	428181	113795	-	105839163	XM_012685280_3	0	LOC105839163	traf2 and NCK-interacting protein kinase%2C transcript variant X1 && sp|P83510|TNIK_MOUSE Traf2 and NCK-interacting protein kinase OS=Mus musculus OX=10090 GN=Tnik PE=1 SV=2 && -
NC_050470.1	9443315	9445002	1688	worker_4_peak_11506a;worker_4_peak_11506b;worker_4_peak_11506c;worker_6_peak_8479a;worker_6_peak_8479b;worker_2_peak_10257a;worker_2_peak_10257b;worker_1_peak_14908a;worker_1_peak_14908b;worker_1_peak_14908c;worker_5_peak_8320;worker_3_peak_8372a;worker_3_peak_8372b;worker_2_peak_10258	worker_4;worker_4;worker_4;worker_6;worker_6;worker_2;worker_2;worker_1;worker_1;worker_1;worker_5;worker_3;worker_3;worker_2	Promoter (<=1kb)	9443421	9446474	3054	+	105839164	XM_036285310_1	0	LOC105839164	protein Hook homolog 3%2C transcript variant X2 && sp|Q17AF4|HOOK_AEDAE Protein hook OS=Aedes aegypti OX=7159 GN=hook PE=3 SV=1 && PF19047:HOOK domain|PF05622:HOOK protein coiled-coil region
NC_050467.1	37988920	37989314	395	worker_1_peak_4159	worker_1	Intron (XM_012685282_3/105839165, intron 1 of 7)	37978232	38003760	25529	-	105839165	XM_012685282_3	14446	LOC105839165	uncharacterized LOC105839165 && - && -
NC_050467.1	37990062	37990709	648	worker_3_peak_2273a;worker_3_peak_2273b;worker_4_peak_3166;worker_1_peak_4160;worker_5_peak_2332;worker_2_peak_2826a;worker_2_peak_2826b;worker_6_peak_2219	worker_3;worker_3;worker_4;worker_1;worker_5;worker_2;worker_2;worker_6	Intron (XM_012685282_3/105839165, intron 1 of 7)	37978232	38003760	25529	-	105839165	XM_012685282_3	13051	LOC105839165	uncharacterized LOC105839165 && - && -
NC_050467.1	37991839	37992465	627	worker_1_peak_4161	worker_1	Intron (XM_012685282_3/105839165, intron 1 of 7)	37978232	38003760	25529	-	105839165	XM_012685282_3	11295	LOC105839165	uncharacterized LOC105839165 && - && -
NC_050467.1	37996085	37996691	607	worker_4_peak_3167;worker_6_peak_2220;worker_2_peak_2827;worker_5_peak_2333	worker_4;worker_6;worker_2;worker_5	Intron (XM_012685282_3/105839165, intron 1 of 7)	37978232	38003760	25529	-	105839165	XM_012685282_3	7069	LOC105839165	uncharacterized LOC105839165 && - && -
NC_050467.1	37997330	37997721	392	worker_1_peak_4162;worker_6_peak_2221	worker_1;worker_6	Intron (XM_012685282_3/105839165, intron 1 of 7)	37978232	38003760	25529	-	105839165	XM_012685282_3	6039	LOC105839165	uncharacterized LOC105839165 && - && -
NC_050467.1	38002961	38003755	795	worker_3_peak_2274a;worker_3_peak_2274b;worker_1_peak_4163;worker_6_peak_2222a;worker_6_peak_2222b;worker_4_peak_3168a;worker_4_peak_3168b;worker_2_peak_2828a;worker_2_peak_2828b;worker_5_peak_2334a;worker_5_peak_2334b	worker_3;worker_3;worker_1;worker_6;worker_6;worker_4;worker_4;worker_2;worker_2;worker_5;worker_5	Promoter (<=1kb)	37978232	38003760	25529	-	105839165	XM_012685282_3	5	LOC105839165	uncharacterized LOC105839165 && - && -
NC_050473.1	4358513	4359681	1169	worker_4_peak_19211;worker_1_peak_24856a;worker_1_peak_24856b;worker_6_peak_13972;worker_3_peak_13927;worker_2_peak_17085a;worker_2_peak_17085b;worker_5_peak_13993;worker_4_peak_19212	worker_4;worker_1;worker_1;worker_6;worker_3;worker_2;worker_2;worker_5;worker_4	Promoter (<=1kb)	4346311	4359858	13548	-	105839168	XM_028195227_2	177	LOC105839168	guanine nucleotide-binding protein subunit alpha homolog%2C transcript variant X2 && sp|P25157|GNAL_DROME Guanine nucleotide-binding protein subunit alpha homolog OS=Drosophila melanogaster OX=7227 GN=cta PE=2 SV=1 && PF00503:G-protein alpha subunit
NC_050472.1	11534550	11534780	231	worker_1_peak_22274	worker_1	Distal Intergenic	11562671	11608056	45386	-	105839169	XM_036288301_1	73276	LOC105839169	uncharacterized LOC105839169 && - && PF02949:7tm Odorant receptor
NC_050472.1	11569823	11570334	512	worker_5_peak_12541;worker_1_peak_22275;worker_2_peak_15279;worker_3_peak_12503;worker_6_peak_12579;worker_4_peak_17216	worker_5;worker_1;worker_2;worker_3;worker_6;worker_4	Intron (XM_036288301_1/105839169, intron 3 of 6)	11562671	11608056	45386	-	105839169	XM_036288301_1	37722	LOC105839169	uncharacterized LOC105839169 && - && PF02949:7tm Odorant receptor
NC_050472.1	11575570	11575888	319	worker_2_peak_15280;worker_1_peak_22276	worker_2;worker_1	Intron (XM_036288301_1/105839169, intron 3 of 6)	11562671	11608056	45386	-	105839169	XM_036288301_1	32168	LOC105839169	uncharacterized LOC105839169 && - && PF02949:7tm Odorant receptor
NC_050472.1	11577517	11577751	235	worker_4_peak_17217	worker_4	Intron (XM_036288301_1/105839169, intron 3 of 6)	11562671	11608056	45386	-	105839169	XM_036288301_1	30305	LOC105839169	uncharacterized LOC105839169 && - && PF02949:7tm Odorant receptor
NC_050472.1	11579404	11579702	299	worker_1_peak_22277	worker_1	Intron (XM_036288301_1/105839169, intron 3 of 6)	11562671	11608056	45386	-	105839169	XM_036288301_1	28354	LOC105839169	uncharacterized LOC105839169 && - && PF02949:7tm Odorant receptor
NC_050472.1	11589924	11591177	1254	worker_3_peak_12504;worker_1_peak_22278;worker_4_peak_17218;worker_2_peak_15281;worker_5_peak_12542;worker_1_peak_22279	worker_3;worker_1;worker_4;worker_2;worker_5;worker_1	Intron (XM_036288301_1/105839169, intron 3 of 6)	11562671	11608056	45386	-	105839169	XM_036288301_1	16879	LOC105839169	uncharacterized LOC105839169 && - && PF02949:7tm Odorant receptor
NC_050472.1	11596148	11597850	1703	worker_2_peak_15282;worker_6_peak_12580;worker_1_peak_22280a;worker_1_peak_22280b;worker_2_peak_15283;worker_5_peak_12543;worker_6_peak_12581;worker_4_peak_17219;worker_3_peak_12505	worker_2;worker_6;worker_1;worker_1;worker_2;worker_5;worker_6;worker_4;worker_3	Intron (XM_036288301_1/105839169, intron 2 of 6)	11562671	11608056	45386	-	105839169	XM_036288301_1	10206	LOC105839169	uncharacterized LOC105839169 && - && PF02949:7tm Odorant receptor
NC_050472.1	11604417	11604853	437	worker_1_peak_22281	worker_1	Intron (XM_036288301_1/105839169, intron 1 of 6)	11562671	11608056	45386	-	105839169	XM_036288301_1	3203	LOC105839169	uncharacterized LOC105839169 && - && PF02949:7tm Odorant receptor
NC_050472.1	16730210	16731047	838	worker_1_peak_22681;worker_4_peak_17533;worker_6_peak_12802;worker_5_peak_12779;worker_2_peak_15552	worker_1;worker_4;worker_6;worker_5;worker_2	Intron (XM_036288893_1/105839170, intron 2 of 6)	16723939	16804864	80926	+	105839170	XM_036288892_1	6271	LOC105839170	probable ATP-dependent RNA helicase DDX56%2C transcript variant X3 && sp|Q9NY93|DDX56_HUMAN Probable ATP-dependent RNA helicase DDX56 OS=Homo sapiens OX=9606 GN=DDX56 PE=1 SV=1 && PF00270:DEAD/DEAH box helicase|PF00271:Helicase conserved C-terminal domain
NC_050472.1	16765523	16765961	439	worker_1_peak_22682;worker_3_peak_12743;worker_2_peak_15553	worker_1;worker_3;worker_2	Intron (XM_036288893_1/105839170, intron 4 of 6)	16723939	16804864	80926	+	105839170	XM_036288892_1	41584	LOC105839170	probable ATP-dependent RNA helicase DDX56%2C transcript variant X3 && sp|Q9NY93|DDX56_HUMAN Probable ATP-dependent RNA helicase DDX56 OS=Homo sapiens OX=9606 GN=DDX56 PE=1 SV=1 && PF00270:DEAD/DEAH box helicase|PF00271:Helicase conserved C-terminal domain
NC_050470.1	9445267	9445563	297	worker_2_peak_10259	worker_2	Promoter (1-2kb)	9441701	9443651	1951	-	105839172	XM_012685307_3	-1616	LOC105839172	iron-sulfur cluster co-chaperone protein HscB%2C transcript variant X2 && sp|Q8K3A0|HSC20_MOUSE Iron-sulfur cluster co-chaperone protein HscB OS=Mus musculus OX=10090 GN=Hscb PE=1 SV=2 && PF00226:DnaJ domain|PF07743:HSCB C-terminal oligomerisation domain
NC_050477.1	13855890	13856186	297	worker_2_peak_26223	worker_2	Intron (XR_004965009_1/105839178, intron 3 of 3)	13746861	13961205	214345	-	105839178	XR_004965009_1	105019	LOC105839178	uncharacterized LOC105839178%2C transcript variant X1 && - && -
NC_050477.1	13856536	13856870	335	worker_6_peak_21452;worker_1_peak_38128	worker_6;worker_1	Intron (XR_004965009_1/105839178, intron 3 of 3)	13746861	13961205	214345	-	105839178	XR_004965009_1	104335	LOC105839178	uncharacterized LOC105839178%2C transcript variant X1 && - && -
NC_050477.1	13858047	13858456	410	worker_4_peak_29590;worker_5_peak_21651;worker_2_peak_26224;worker_1_peak_38129	worker_4;worker_5;worker_2;worker_1	Intron (XR_004965009_1/105839178, intron 3 of 3)	13746861	13961205	214345	-	105839178	XR_004965009_1	102749	LOC105839178	uncharacterized LOC105839178%2C transcript variant X1 && - && -
NC_050477.1	13859687	13860372	686	worker_5_peak_21652;worker_1_peak_38130;worker_6_peak_21453;worker_3_peak_21452;worker_2_peak_26225	worker_5;worker_1;worker_6;worker_3;worker_2	Intron (XR_004965009_1/105839178, intron 3 of 3)	13746861	13961205	214345	-	105839178	XR_004965009_1	100833	LOC105839178	uncharacterized LOC105839178%2C transcript variant X1 && - && -
NC_050477.1	13861978	13862220	243	worker_4_peak_29591	worker_4	Intron (XR_004965009_1/105839178, intron 3 of 3)	13746861	13961205	214345	-	105839178	XR_004965009_1	98985	LOC105839178	uncharacterized LOC105839178%2C transcript variant X1 && - && -
NC_050477.1	13864061	13864399	339	worker_3_peak_21453	worker_3	Intron (XR_004965009_1/105839178, intron 3 of 3)	13746861	13961205	214345	-	105839178	XR_004965009_1	96806	LOC105839178	uncharacterized LOC105839178%2C transcript variant X1 && - && -
NC_050477.1	13872871	13873254	384	worker_1_peak_38131;worker_2_peak_26226	worker_1;worker_2	Intron (XR_004965009_1/105839178, intron 3 of 3)	13746861	13961205	214345	-	105839178	XR_004965009_1	87951	LOC105839178	uncharacterized LOC105839178%2C transcript variant X1 && - && -
NC_050477.1	13877231	13878934	1704	worker_6_peak_21454;worker_1_peak_38132a;worker_1_peak_38132b;worker_3_peak_21454;worker_4_peak_29592;worker_2_peak_26227a;worker_2_peak_26227b;worker_4_peak_29593;worker_1_peak_38133;worker_3_peak_21455	worker_6;worker_1;worker_1;worker_3;worker_4;worker_2;worker_2;worker_4;worker_1;worker_3	Intron (XR_004965009_1/105839178, intron 3 of 3)	13746861	13961205	214345	-	105839178	XR_004965009_1	82271	LOC105839178	uncharacterized LOC105839178%2C transcript variant X1 && - && -
NC_050477.1	13882948	13883577	630	worker_2_peak_26228;worker_6_peak_21455;worker_1_peak_38134;worker_4_peak_29594;worker_3_peak_21456	worker_2;worker_6;worker_1;worker_4;worker_3	Intron (XR_004965009_1/105839178, intron 3 of 3)	13746861	13961205	214345	-	105839178	XR_004965009_1	77628	LOC105839178	uncharacterized LOC105839178%2C transcript variant X1 && - && -
NC_050477.1	13885954	13886156	203	worker_2_peak_26229	worker_2	Intron (XR_004965009_1/105839178, intron 3 of 3)	13746861	13961205	214345	-	105839178	XR_004965009_1	75049	LOC105839178	uncharacterized LOC105839178%2C transcript variant X1 && - && -
NC_050477.1	13887260	13887915	656	worker_5_peak_21653;worker_1_peak_38135;worker_4_peak_29595;worker_3_peak_21457;worker_2_peak_26230	worker_5;worker_1;worker_4;worker_3;worker_2	Intron (XR_004965009_1/105839178, intron 3 of 3)	13746861	13961205	214345	-	105839178	XR_004965009_1	73290	LOC105839178	uncharacterized LOC105839178%2C transcript variant X1 && - && -
NC_050477.1	13888390	13888931	542	worker_1_peak_38136	worker_1	Intron (XR_004965009_1/105839178, intron 3 of 3)	13746861	13961205	214345	-	105839178	XR_004965009_1	72274	LOC105839178	uncharacterized LOC105839178%2C transcript variant X1 && - && -
NC_050477.1	13893467	13893754	288	worker_1_peak_38137	worker_1	Intron (XR_004965009_1/105839178, intron 3 of 3)	13746861	13961205	214345	-	105839178	XR_004965009_1	67451	LOC105839178	uncharacterized LOC105839178%2C transcript variant X1 && - && -
NC_050477.1	13894436	13894656	221	worker_2_peak_26231	worker_2	Intron (XR_004965009_1/105839178, intron 3 of 3)	13746861	13961205	214345	-	105839178	XR_004965009_1	66549	LOC105839178	uncharacterized LOC105839178%2C transcript variant X1 && - && -
NC_050477.1	13897112	13897396	285	worker_3_peak_21458	worker_3	Intron (XR_004965009_1/105839178, intron 3 of 3)	13746861	13961205	214345	-	105839178	XR_004965009_1	63809	LOC105839178	uncharacterized LOC105839178%2C transcript variant X1 && - && -
NC_050477.1	13899889	13900343	455	worker_4_peak_29596;worker_6_peak_21456	worker_4;worker_6	Intron (XR_004965009_1/105839178, intron 3 of 3)	13746861	13961205	214345	-	105839178	XR_004965009_1	60862	LOC105839178	uncharacterized LOC105839178%2C transcript variant X1 && - && -
NC_050477.1	13902874	13903648	775	worker_2_peak_26232;worker_4_peak_29597	worker_2;worker_4	Intron (XR_004965009_1/105839178, intron 3 of 3)	13746861	13961205	214345	-	105839178	XR_004965009_1	57557	LOC105839178	uncharacterized LOC105839178%2C transcript variant X1 && - && -
NC_050477.1	13904591	13904807	217	worker_6_peak_21457	worker_6	Intron (XR_004965009_1/105839178, intron 3 of 3)	13746861	13961205	214345	-	105839178	XR_004965009_1	56398	LOC105839178	uncharacterized LOC105839178%2C transcript variant X1 && - && -
NC_050477.1	13904918	13905113	196	worker_5_peak_21654	worker_5	Intron (XR_004965009_1/105839178, intron 3 of 3)	13746861	13961205	214345	-	105839178	XR_004965009_1	56092	LOC105839178	uncharacterized LOC105839178%2C transcript variant X1 && - && -
NC_050477.1	13905281	13905661	381	worker_1_peak_38138;worker_4_peak_29598	worker_1;worker_4	Intron (XR_004965009_1/105839178, intron 3 of 3)	13746861	13961205	214345	-	105839178	XR_004965009_1	55544	LOC105839178	uncharacterized LOC105839178%2C transcript variant X1 && - && -
NC_050477.1	13907830	13908538	709	worker_3_peak_21459;worker_4_peak_29599;worker_2_peak_26233	worker_3;worker_4;worker_2	Intron (XR_004965009_1/105839178, intron 3 of 3)	13746861	13961205	214345	-	105839178	XR_004965009_1	52667	LOC105839178	uncharacterized LOC105839178%2C transcript variant X1 && - && -
NC_050477.1	13910031	13910229	199	worker_4_peak_29600	worker_4	Intron (XR_004965009_1/105839178, intron 3 of 3)	13746861	13961205	214345	-	105839178	XR_004965009_1	50976	LOC105839178	uncharacterized LOC105839178%2C transcript variant X1 && - && -
NC_050477.1	13910911	13911417	507	worker_6_peak_21458;worker_5_peak_21655	worker_6;worker_5	Intron (XR_004965009_1/105839178, intron 3 of 3)	13746861	13961205	214345	-	105839178	XR_004965009_1	49788	LOC105839178	uncharacterized LOC105839178%2C transcript variant X1 && - && -
NC_050477.1	13914498	13915021	524	worker_2_peak_26234	worker_2	Intron (XR_004965009_1/105839178, intron 3 of 3)	13746861	13961205	214345	-	105839178	XR_004965009_1	46184	LOC105839178	uncharacterized LOC105839178%2C transcript variant X1 && - && -
NC_050477.1	13919135	13919882	748	worker_2_peak_26235;worker_5_peak_21656;worker_3_peak_21460	worker_2;worker_5;worker_3	Intron (XR_004965009_1/105839178, intron 3 of 3)	13746861	13961205	214345	-	105839178	XR_004965009_1	41323	LOC105839178	uncharacterized LOC105839178%2C transcript variant X1 && - && -
NC_050477.1	13920907	13921304	398	worker_2_peak_26236;worker_1_peak_38139	worker_2;worker_1	Intron (XR_004965009_1/105839178, intron 3 of 3)	13746861	13961205	214345	-	105839178	XR_004965009_1	39901	LOC105839178	uncharacterized LOC105839178%2C transcript variant X1 && - && -
NC_050477.1	13921580	13921934	355	worker_2_peak_26237;worker_4_peak_29601	worker_2;worker_4	Intron (XR_004965009_1/105839178, intron 3 of 3)	13746861	13961205	214345	-	105839178	XR_004965009_1	39271	LOC105839178	uncharacterized LOC105839178%2C transcript variant X1 && - && -
NC_050477.1	13922432	13922923	492	worker_1_peak_38140	worker_1	Intron (XR_004965009_1/105839178, intron 3 of 3)	13746861	13961205	214345	-	105839178	XR_004965009_1	38282	LOC105839178	uncharacterized LOC105839178%2C transcript variant X1 && - && -
NC_050477.1	13926737	13927464	728	worker_1_peak_38141a;worker_1_peak_38141b;worker_5_peak_21657;worker_6_peak_21459;worker_4_peak_29602a;worker_4_peak_29602b;worker_3_peak_21461	worker_1;worker_1;worker_5;worker_6;worker_4;worker_4;worker_3	Intron (XR_004965009_1/105839178, intron 2 of 3)	13746861	13961205	214345	-	105839178	XR_004965009_1	33741	LOC105839178	uncharacterized LOC105839178%2C transcript variant X1 && - && -
NC_050477.1	13928462	13929139	678	worker_1_peak_38142;worker_6_peak_21460;worker_4_peak_29603	worker_1;worker_6;worker_4	Intron (XR_004965009_1/105839178, intron 2 of 3)	13746861	13961205	214345	-	105839178	XR_004965009_1	32066	LOC105839178	uncharacterized LOC105839178%2C transcript variant X1 && - && -
NC_050477.1	13932607	13932806	200	worker_4_peak_29604	worker_4	Intron (XR_004965009_1/105839178, intron 2 of 3)	13746861	13961205	214345	-	105839178	XR_004965009_1	28399	LOC105839178	uncharacterized LOC105839178%2C transcript variant X1 && - && -
NC_050477.1	13934332	13934906	575	worker_2_peak_26238;worker_1_peak_38143a;worker_1_peak_38143b;worker_6_peak_21461;worker_5_peak_21658	worker_2;worker_1;worker_1;worker_6;worker_5	Intron (XR_004965009_1/105839178, intron 2 of 3)	13746861	13961205	214345	-	105839178	XR_004965009_1	26299	LOC105839178	uncharacterized LOC105839178%2C transcript variant X1 && - && -
NC_050477.1	13940223	13940745	523	worker_1_peak_38144;worker_2_peak_26239	worker_1;worker_2	Intron (XR_004965009_1/105839178, intron 1 of 3)	13746861	13961205	214345	-	105839178	XR_004965009_1	20460	LOC105839178	uncharacterized LOC105839178%2C transcript variant X1 && - && -
NC_050477.1	13942060	13942336	277	worker_1_peak_38145	worker_1	Intron (XR_004965009_1/105839178, intron 1 of 3)	13746861	13961205	214345	-	105839178	XR_004965009_1	18869	LOC105839178	uncharacterized LOC105839178%2C transcript variant X1 && - && -
NC_050477.1	13943320	13943754	435	worker_6_peak_21462	worker_6	Intron (XR_004965009_1/105839178, intron 1 of 3)	13746861	13961205	214345	-	105839178	XR_004965009_1	17451	LOC105839178	uncharacterized LOC105839178%2C transcript variant X1 && - && -
NC_050477.1	13944179	13945022	844	worker_6_peak_21463;worker_1_peak_38146;worker_5_peak_21659;worker_3_peak_21462;worker_4_peak_29605;worker_2_peak_26240	worker_6;worker_1;worker_5;worker_3;worker_4;worker_2	Intron (XR_004965009_1/105839178, intron 1 of 3)	13746861	13961205	214345	-	105839178	XR_004965009_1	16183	LOC105839178	uncharacterized LOC105839178%2C transcript variant X1 && - && -
NC_050477.1	13953166	13953549	384	worker_4_peak_29606;worker_3_peak_21463	worker_4;worker_3	Intron (XR_004965009_1/105839178, intron 1 of 3)	13746861	13961205	214345	-	105839178	XR_004965009_1	7656	LOC105839178	uncharacterized LOC105839178%2C transcript variant X1 && - && -
NC_050477.1	13954933	13955519	587	worker_1_peak_38147;worker_5_peak_21660	worker_1;worker_5	Intron (XR_004965009_1/105839178, intron 1 of 3)	13746861	13961205	214345	-	105839178	XR_004965009_1	5686	LOC105839178	uncharacterized LOC105839178%2C transcript variant X1 && - && -
NC_050477.1	13955911	13956171	261	worker_5_peak_21661	worker_5	Intron (XR_004965009_1/105839178, intron 1 of 3)	13746861	13961205	214345	-	105839178	XR_004965009_1	5034	LOC105839178	uncharacterized LOC105839178%2C transcript variant X1 && - && -
NC_050477.1	13961141	13961714	574	worker_2_peak_26241;worker_1_peak_38148a;worker_1_peak_38148b;worker_3_peak_21464;worker_5_peak_21662;worker_6_peak_21464;worker_4_peak_29607a;worker_4_peak_29607b	worker_2;worker_1;worker_1;worker_3;worker_5;worker_6;worker_4;worker_4	Promoter (<=1kb)	13746861	13961205	214345	-	105839178	XR_004965009_1	0	LOC105839178	uncharacterized LOC105839178%2C transcript variant X1 && - && -
NC_050473.1	18950045	18950294	250	worker_1_peak_27228;worker_3_peak_15223	worker_1;worker_3	Promoter (<=1kb)	18949307	18954429	5123	+	105839179	XM_012685298_3	738	LOC105839179	poly(ADP-ribose) glycohydrolase && sp|O46043|PARG_DROME Poly(ADP-ribose) glycohydrolase OS=Drosophila melanogaster OX=7227 GN=Parg PE=1 SV=3 && PF05028:Poly (ADP-ribose) glycohydrolase (PARG), Macro domain fold|PF20811:Poly (ADP-ribose) glycohydrolase (PARG), helical domain
NC_050473.1	18943073	18943399	327	worker_1_peak_27227	worker_1	Promoter (<=1kb)	18943001	18948905	5905	+	105839182	XM_012685309_3	72	LOC105839182	leucine-rich repeat-containing protein 40%2C transcript variant X1 && - && PF13855:Leucine rich repeat
NC_050473.1	18926151	18926352	202	worker_2_peak_18716	worker_2	Promoter (1-2kb)	18925167	18927739	2573	-	105839183	XM_028194905_1	1387	LOC105839183	mitochondrial ribosome-associated GTPase 2%2C transcript variant X4 && sp|Q3UY23|FDXA1_MOUSE Ferredoxin-fold anticodon-binding domain-containing protein 1 homolog OS=Mus musculus OX=10090 GN=Fdxacb1 PE=2 SV=2 && -
NC_050473.1	18941014	18941304	291	worker_1_peak_27225	worker_1	Promoter (1-2kb)	18939148	18942562	3415	-	105839184	XM_012685314_3	1258	LOC105839184	WD repeat-containing protein 82 && sp|Q9VLN1|WDR82_DROME WD repeat-containing protein 82 OS=Drosophila melanogaster OX=7227 GN=Wdr82 PE=1 SV=1 && -
NC_050473.1	18941406	18942653	1248	worker_6_peak_15320a;worker_6_peak_15320b;worker_4_peak_21060a;worker_4_peak_21060b;worker_4_peak_21060c;worker_4_peak_21060d;worker_1_peak_27226a;worker_1_peak_27226b;worker_1_peak_27226c;worker_3_peak_15222;worker_2_peak_18717a;worker_2_peak_18717b;worker_2_peak_18717c;worker_2_peak_18717d;worker_5_peak_15370a;worker_5_peak_15370b	worker_6;worker_6;worker_4;worker_4;worker_4;worker_4;worker_1;worker_1;worker_1;worker_3;worker_2;worker_2;worker_2;worker_2;worker_5;worker_5	Promoter (<=1kb)	18939148	18942562	3415	-	105839184	XM_012685314_3	0	LOC105839184	WD repeat-containing protein 82 && sp|Q9VLN1|WDR82_DROME WD repeat-containing protein 82 OS=Drosophila melanogaster OX=7227 GN=Wdr82 PE=1 SV=1 && -
NC_050473.1	18913145	18913663	519	worker_2_peak_18715;worker_4_peak_21059;worker_1_peak_27224;worker_5_peak_15369;worker_3_peak_15221	worker_2;worker_4;worker_1;worker_5;worker_3	Promoter (<=1kb)	18913235	18916570	3336	+	105839186	XM_036289934_1	0	LOC105839186	probable RNA-binding protein 18%2C transcript variant X1 && - && -
NC_050473.1	18901838	18903031	1194	worker_3_peak_15220a;worker_3_peak_15220b;worker_5_peak_15368;worker_1_peak_27223a;worker_1_peak_27223b;worker_6_peak_15318;worker_4_peak_21057;worker_2_peak_18714a;worker_2_peak_18714b;worker_4_peak_21058;worker_6_peak_15319	worker_3;worker_3;worker_5;worker_1;worker_1;worker_6;worker_4;worker_2;worker_2;worker_4;worker_6	Promoter (<=1kb)	18893764	18902518	8755	-	105839187	XM_012685320_3	0	LOC105839187	zinc finger CCCH domain-containing protein 18%2C transcript variant X3 && sp|Q86VM9|ZCH18_HUMAN Zinc finger CCCH domain-containing protein 18 OS=Homo sapiens OX=9606 GN=ZC3H18 PE=1 SV=2 && -
NW_023415942.1	16034	16410	377	worker_1_peak_38878;worker_5_peak_22110;worker_2_peak_26790	worker_1;worker_5;worker_2	Promoter (<=1kb)	14273	16916	2644	-	105839188	XM_012685324_3	506	LOC105839188	fat storage-inducing transmembrane protein && sp|Q9VRJ2|FITM2_DROME Acyl-coenzyme A diphosphatase FITM2 OS=Drosophila melanogaster OX=7227 GN=Fitm2 PE=1 SV=1 && PF10261:Fat storage-inducing transmembrane protein
NC_050473.1	18859867	18861058	1192	worker_1_peak_27219;worker_2_peak_18711a;worker_2_peak_18711b;worker_6_peak_15316;worker_5_peak_15364;worker_3_peak_15218;worker_4_peak_21051;worker_5_peak_15365;worker_1_peak_27220	worker_1;worker_2;worker_2;worker_6;worker_5;worker_3;worker_4;worker_5;worker_1	Distal Intergenic	18867442	18876442	9001	+	105839189	XM_012685325_3	-6384	LOC105839189	proline-rich extensin-like protein EPR1%2C transcript variant X2 && - && -
NC_050473.1	18863470	18863868	399	worker_5_peak_15366;worker_4_peak_21052;worker_2_peak_18712;worker_3_peak_15219	worker_5;worker_4;worker_2;worker_3	Distal Intergenic	18867442	18876442	9001	+	105839189	XM_012685325_3	-3574	LOC105839189	proline-rich extensin-like protein EPR1%2C transcript variant X2 && - && -
NC_050473.1	18867574	18868113	540	worker_1_peak_27221;worker_5_peak_15367;worker_6_peak_15317;worker_4_peak_21053;worker_2_peak_18713	worker_1;worker_5;worker_6;worker_4;worker_2	Promoter (<=1kb)	18867442	18876442	9001	+	105839189	XM_012685325_3	132	LOC105839189	proline-rich extensin-like protein EPR1%2C transcript variant X2 && - && -
NC_050473.1	18874679	18874912	234	worker_4_peak_21054	worker_4	Exon (XM_012685325_3/105839189, exon 3 of 4)	18870236	18876442	6207	+	105839189	XM_036289931_1	4443	LOC105839189	proline-rich extensin-like protein EPR1%2C transcript variant X2 && - && -
NC_050473.1	18875307	18875566	260	worker_1_peak_27222	worker_1	Intron (XM_012685325_3/105839189, intron 3 of 3)	18870236	18876442	6207	+	105839189	XM_036289931_1	5071	LOC105839189	proline-rich extensin-like protein EPR1%2C transcript variant X2 && - && -
NC_050472.1	14186609	14186835	227	worker_1_peak_22465	worker_1	Distal Intergenic	14220811	14223237	2427	+	105839190	XM_028192732_1	-33976	LOC105839190	putative nuclease HARBI1 && - && PF13359:DDE superfamily endonuclease
NC_050472.1	14187140	14189312	2173	worker_6_peak_12685;worker_1_peak_22466;worker_3_peak_12619;worker_5_peak_12646;worker_2_peak_15410;worker_4_peak_17359;worker_1_peak_22467	worker_6;worker_1;worker_3;worker_5;worker_2;worker_4;worker_1	Distal Intergenic	14220811	14223237	2427	+	105839190	XM_028192732_1	-31499	LOC105839190	putative nuclease HARBI1 && - && PF13359:DDE superfamily endonuclease
NC_050472.1	14216083	14216618	536	worker_1_peak_22468;worker_4_peak_17360	worker_1;worker_4	Distal Intergenic	14220811	14223237	2427	+	105839190	XM_028192732_1	-4193	LOC105839190	putative nuclease HARBI1 && - && PF13359:DDE superfamily endonuclease
NC_050472.1	14220274	14220531	258	worker_1_peak_22469	worker_1	Promoter (<=1kb)	14220811	14223237	2427	+	105839190	XM_028192732_1	-280	LOC105839190	putative nuclease HARBI1 && - && PF13359:DDE superfamily endonuclease
NC_050473.1	18889047	18889332	286	worker_4_peak_21056	worker_4	Promoter (<=1kb)	18876764	18889283	12520	-	105839191	XM_012685327_3	0	LOC105839191	CKLF-like MARVEL transmembrane domain-containing protein 4 && sp|Q8CJ61|CKLF4_MOUSE CKLF-like MARVEL transmembrane domain-containing protein 4 OS=Mus musculus OX=10090 GN=Cmtm4 PE=1 SV=1 && PF01284:Membrane-associating domain
NC_050473.1	18955071	18955969	899	worker_4_peak_21061a;worker_4_peak_21061b;worker_1_peak_27229a;worker_1_peak_27229b;worker_2_peak_18718a;worker_2_peak_18718b;worker_3_peak_15224a;worker_3_peak_15224b;worker_6_peak_15321a;worker_6_peak_15321b;worker_5_peak_15371a;worker_5_peak_15371b	worker_4;worker_4;worker_1;worker_1;worker_2;worker_2;worker_3;worker_3;worker_6;worker_6;worker_5;worker_5	Promoter (<=1kb)	18955106	18972658	17553	+	105839192	XM_012685332_3	0	LOC105839192	WD repeat and FYVE domain-containing protein 3%2C transcript variant X2 && sp|Q8IZQ1|WDFY3_HUMAN WD repeat and FYVE domain-containing protein 3 OS=Homo sapiens OX=9606 GN=WDFY3 PE=1 SV=2 && PF02138:Beige/BEACH domain|PF14844:PH domain associated with Beige/BEACH|PF01363:FYVE zinc finger
NC_050473.1	18956312	18956534	223	worker_1_peak_27230	worker_1	Promoter (1-2kb)	18955308	18973238	17931	+	105839192	XM_012685331_3	1004	LOC105839192	WD repeat and FYVE domain-containing protein 3%2C transcript variant X2 && sp|Q8IZQ1|WDFY3_HUMAN WD repeat and FYVE domain-containing protein 3 OS=Homo sapiens OX=9606 GN=WDFY3 PE=1 SV=2 && PF02138:Beige/BEACH domain|PF14844:PH domain associated with Beige/BEACH|PF01363:FYVE zinc finger
NC_050473.1	18972278	18972499	222	worker_1_peak_27231	worker_1	Exon (XM_012685332_3/105839192, exon 46 of 47)	18976800	18981878	5079	+	105839193	XM_012685333_3	-4301	LOC105839193	uncharacterized LOC105839193 && - && -
NC_050473.1	18978008	18979881	1874	worker_4_peak_21062a;worker_4_peak_21062b;worker_4_peak_21062c;worker_2_peak_18719a;worker_2_peak_18719b;worker_2_peak_18719c;worker_2_peak_18719d;worker_6_peak_15322a;worker_6_peak_15322b;worker_6_peak_15322c;worker_3_peak_15225a;worker_3_peak_15225b;worker_1_peak_27232a;worker_1_peak_27232b;worker_1_peak_27232c;worker_1_peak_27232d;worker_5_peak_15372a;worker_5_peak_15372b;worker_5_peak_15373	worker_4;worker_4;worker_4;worker_2;worker_2;worker_2;worker_2;worker_6;worker_6;worker_6;worker_3;worker_3;worker_1;worker_1;worker_1;worker_1;worker_5;worker_5;worker_5	Promoter (1-2kb)	18976800	18981878	5079	+	105839193	XM_012685333_3	1208	LOC105839193	uncharacterized LOC105839193 && - && -
NC_050473.1	18987167	18987740	574	worker_1_peak_27234;worker_6_peak_15323;worker_2_peak_18720;worker_3_peak_15226;worker_5_peak_15375;worker_4_peak_21063	worker_1;worker_6;worker_2;worker_3;worker_5;worker_4	Promoter (1-2kb)	18989566	19012471	22906	+	105839196	XM_012685337_3	-1826	LOC105839196	rootletin && sp|Q9BV73|CP250_HUMAN Centrosome-associated protein CEP250 OS=Homo sapiens OX=9606 GN=CEP250 PE=1 SV=2 && PF15035:Ciliary rootlet component, centrosome cohesion
NC_050473.1	18990855	18991228	374	worker_2_peak_18721;worker_3_peak_15227;worker_1_peak_27235;worker_6_peak_15324;worker_4_peak_21064	worker_2;worker_3;worker_1;worker_6;worker_4	Promoter (1-2kb)	18989566	19012471	22906	+	105839196	XM_012685337_3	1289	LOC105839196	rootletin && sp|Q9BV73|CP250_HUMAN Centrosome-associated protein CEP250 OS=Homo sapiens OX=9606 GN=CEP250 PE=1 SV=2 && PF15035:Ciliary rootlet component, centrosome cohesion
NC_050473.1	18993551	18993800	250	worker_6_peak_15325	worker_6	Intron (XM_012685337_3/105839196, intron 1 of 26)	18989566	19012471	22906	+	105839196	XM_012685337_3	3985	LOC105839196	rootletin && sp|Q9BV73|CP250_HUMAN Centrosome-associated protein CEP250 OS=Homo sapiens OX=9606 GN=CEP250 PE=1 SV=2 && PF15035:Ciliary rootlet component, centrosome cohesion
NC_050473.1	18995908	18996336	429	worker_2_peak_18722;worker_3_peak_15228;worker_4_peak_21065	worker_2;worker_3;worker_4	Intron (XM_012685337_3/105839196, intron 1 of 26)	18989566	19012471	22906	+	105839196	XM_012685337_3	6342	LOC105839196	rootletin && sp|Q9BV73|CP250_HUMAN Centrosome-associated protein CEP250 OS=Homo sapiens OX=9606 GN=CEP250 PE=1 SV=2 && PF15035:Ciliary rootlet component, centrosome cohesion
NC_050473.1	18996716	18997140	425	worker_5_peak_15376;worker_1_peak_27236	worker_5;worker_1	Intron (XM_012685337_3/105839196, intron 1 of 26)	18989566	19012471	22906	+	105839196	XM_012685337_3	7150	LOC105839196	rootletin && sp|Q9BV73|CP250_HUMAN Centrosome-associated protein CEP250 OS=Homo sapiens OX=9606 GN=CEP250 PE=1 SV=2 && PF15035:Ciliary rootlet component, centrosome cohesion
NC_050469.1	19600286	19600626	341	worker_1_peak_11458;worker_5_peak_6436	worker_1;worker_5	Promoter (1-2kb)	19602272	19603102	831	+	105839197	XM_012685341_3	-1646	LOC105839197	putative ATP synthase subunit f%2C mitochondrial && sp|Q9W141|ATPK_DROME Putative ATP synthase subunit f, mitochondrial OS=Drosophila melanogaster OX=7227 GN=ATPsynF PE=3 SV=1 && PF10206:Mitochondrial F1F0-ATP synthase, subunit f
NC_050473.1	18982551	18982754	204	worker_5_peak_15374	worker_5	Promoter (2-3kb)	18985154	18988511	3358	+	105839198	XM_012685338_3	-2400	LOC105839198	uncharacterized LOC105839198%2C transcript variant X1 && - && PF15868:Transcription activator MBF2
NC_050473.1	18983924	18984312	389	worker_1_peak_27233	worker_1	Promoter (<=1kb)	18985154	18988511	3358	+	105839198	XM_012685338_3	-842	LOC105839198	uncharacterized LOC105839198%2C transcript variant X1 && - && PF15868:Transcription activator MBF2
NC_050467.1	22530219	22530518	300	worker_5_peak_1519;worker_1_peak_2703	worker_5;worker_1	Promoter (2-3kb)	22525206	22532892	7687	-	105839200	XM_012685343_3	2374	LOC105839200	phenoloxidase-activating factor 2%2C transcript variant X1 && sp|Q9GRW0|PPAF2_HOLDI Phenoloxidase-activating factor 2 OS=Holotrichia diomphalia OX=33394 GN=PPAF2 PE=1 SV=1 && PF18322:Serine protease Clip domain PPAF-2|PF00089:Trypsin
NC_050475.1	5938419	5938889	471	worker_6_peak_17605;worker_1_peak_31396	worker_6;worker_1	Intron (XM_012685345_3/105839201, intron 11 of 11)	5930653	5940083	9431	+	105839201	XM_012685345_3	7766	LOC105839201	pre-piRNA 3'-exonuclease trimmer%2C transcript variant X2 && sp|H9JAQ7|TRIMR_BOMMO Pre-piRNA 3'-exonuclease trimmer OS=Bombyx mori OX=7091 GN=PNLDC1 PE=1 SV=2 && PF04857:CAF1 family ribonuclease
NC_050475.1	5940326	5940537	212	worker_4_peak_24240	worker_4	Downstream (<=300bp)	5930653	5940083	9431	+	105839201	XM_012685345_3	9673	LOC105839201	pre-piRNA 3'-exonuclease trimmer%2C transcript variant X2 && sp|H9JAQ7|TRIMR_BOMMO Pre-piRNA 3'-exonuclease trimmer OS=Bombyx mori OX=7091 GN=PNLDC1 PE=1 SV=2 && PF04857:CAF1 family ribonuclease
NC_050471.1	26426330	26428384	2055	worker_3_peak_11447a;worker_3_peak_11447b;worker_3_peak_11447c;worker_1_peak_20392a;worker_1_peak_20392b;worker_1_peak_20392c;worker_1_peak_20392d;worker_1_peak_20392e;worker_1_peak_20392f;worker_6_peak_11524;worker_2_peak_13984a;worker_2_peak_13984b;worker_2_peak_13984c;worker_2_peak_13984d;worker_5_peak_11449;worker_4_peak_15760a;worker_4_peak_15760b;worker_4_peak_15760c;worker_6_peak_11525;worker_5_peak_11450a;worker_5_peak_11450b;worker_5_peak_11450c;worker_4_peak_15761;worker_6_peak_11526	worker_3;worker_3;worker_3;worker_1;worker_1;worker_1;worker_1;worker_1;worker_1;worker_6;worker_2;worker_2;worker_2;worker_2;worker_5;worker_4;worker_4;worker_4;worker_6;worker_5;worker_5;worker_5;worker_4;worker_6	Intron (XM_036287057_1/105839203, intron 1 of 16)	26416550	26440746	24197	+	105839203	XM_036287058_1	9780	LOC105839203	multidrug resistance-associated protein 4-like%2C transcript variant X1 && sp|O15439|MRP4_HUMAN ATP-binding cassette sub-family C member 4 OS=Homo sapiens OX=9606 GN=ABCC4 PE=1 SV=3 && PF00005:ABC transporter|PF00664:ABC transporter transmembrane region
NC_050468.1	21019248	21020335	1088	worker_2_peak_4771a;worker_2_peak_4771b;worker_2_peak_4771c;worker_3_peak_3883a;worker_3_peak_3883b;worker_4_peak_5420a;worker_4_peak_5420b;worker_4_peak_5420c;worker_6_peak_3862a;worker_6_peak_3862b;worker_5_peak_3924a;worker_5_peak_3924b;worker_5_peak_3924c;worker_1_peak_7011a;worker_1_peak_7011b	worker_2;worker_2;worker_2;worker_3;worker_3;worker_4;worker_4;worker_4;worker_6;worker_6;worker_5;worker_5;worker_5;worker_1;worker_1	Promoter (<=1kb)	21019287	21023611	4325	+	105839204	XM_028194373_2	0	LOC105839204	pleckstrin homology domain-containing family F member 2%2C transcript variant X2 && sp|O76902|PKHF1_DROME Pleckstrin homology domain-containing family F member 1 homolog OS=Drosophila melanogaster OX=7227 GN=rush PE=1 SV=1 && PF00169:PH domain|PF01363:FYVE zinc finger
NC_050468.1	21030134	21031074	941	worker_1_peak_7012a;worker_1_peak_7012b;worker_3_peak_3884;worker_2_peak_4772;worker_6_peak_3863;worker_4_peak_5421;worker_5_peak_3925	worker_1;worker_1;worker_3;worker_2;worker_6;worker_4;worker_5	Promoter (<=1kb)	21024512	21030248	5737	-	105839205	XM_028194372_2	0	LOC105839205	uncharacterized LOC105839205%2C transcript variant X1 && - && PF14661:HAUS augmin-like complex subunit 6 N-terminus
NC_050468.1	21032504	21032741	238	worker_1_peak_7013	worker_1	Promoter (1-2kb)	21031049	21033317	2269	+	105839206	XM_012685354_3	1455	LOC105839206	adapter molecule Crk%2C transcript variant X1 && sp|Q9XYM0|CRK_DROME Adapter molecule Crk OS=Drosophila melanogaster OX=7227 GN=Crk PE=1 SV=1 && PF00018:SH3 domain|PF07653:Variant SH3 domain|PF00017:SH2 domain
NC_050468.1	21035775	21035959	185	worker_5_peak_3926	worker_5	3' UTR	21031049	21033317	2269	+	105839206	XM_012685354_3	4726	LOC105839206	adapter molecule Crk%2C transcript variant X1 && sp|Q9XYM0|CRK_DROME Adapter molecule Crk OS=Drosophila melanogaster OX=7227 GN=Crk PE=1 SV=1 && PF00018:SH3 domain|PF07653:Variant SH3 domain|PF00017:SH2 domain
NC_050468.1	21008241	21008637	397	worker_4_peak_5419;worker_2_peak_4770;worker_6_peak_3861	worker_4;worker_2;worker_6	Promoter (<=1kb)	21002052	21009126	7075	-	105839207	XM_012685355_3	489	LOC105839207	serologically defined colon cancer antigen 8 homolog%2C transcript variant X1 && - && PF15964:Centrosomal colon cancer autoantigen protein family
NC_050468.1	21017851	21018216	366	worker_1_peak_7010	worker_1	Promoter (<=1kb)	21016020	21018121	2102	-	105839208	XM_012685357_3	0	LOC105839208	ribonuclease kappa && sp|Q8MSF5|RNK_DROME Ribonuclease kappa OS=Drosophila melanogaster OX=7227 GN=RNASEK PE=3 SV=1 && -
NC_050468.1	21014844	21015031	188	worker_5_peak_3923	worker_5	Promoter (<=1kb)	21011261	21015625	4365	-	105839209	XM_012685358_3	594	LOC105839209	major facilitator superfamily domain-containing protein 12 && sp|Q3U481|MFS12_MOUSE Major facilitator superfamily domain-containing protein 12 OS=Mus musculus OX=10090 GN=Mfsd12 PE=1 SV=1 && PF13347:MFS/sugar transport protein
NC_050471.1	19364685	19365192	508	worker_6_peak_11162;worker_1_peak_19714;worker_5_peak_11062;worker_2_peak_13529;worker_3_peak_11070;worker_4_peak_15247	worker_6;worker_1;worker_5;worker_2;worker_3;worker_4	Promoter (<=1kb)	19364692	19427346	62655	+	105839210	XM_036286773_1	0	LOC105839210	thioredoxin domain-containing protein 11%2C transcript variant X4 && - && -
NC_050471.1	19374248	19374496	249	worker_2_peak_13530;worker_5_peak_11063	worker_2;worker_5	Intron (XM_036286773_1/105839210, intron 1 of 8)	19364827	19425362	60536	+	105839210	XM_036286775_1	9421	LOC105839210	thioredoxin domain-containing protein 11%2C transcript variant X4 && - && -
NC_050471.1	19379761	19380418	658	worker_5_peak_11064;worker_1_peak_19715;worker_2_peak_13531;worker_6_peak_11163;worker_4_peak_15248	worker_5;worker_1;worker_2;worker_6;worker_4	Intron (XM_036286773_1/105839210, intron 3 of 8)	19364827	19425362	60536	+	105839210	XM_036286775_1	14934	LOC105839210	thioredoxin domain-containing protein 11%2C transcript variant X4 && - && -
NC_050471.1	19391733	19392032	300	worker_4_peak_15249;worker_5_peak_11065	worker_4;worker_5	Intron (XM_036286773_1/105839210, intron 5 of 8)	19364827	19425362	60536	+	105839210	XM_036286775_1	26906	LOC105839210	thioredoxin domain-containing protein 11%2C transcript variant X4 && - && -
NC_050471.1	19398876	19399200	325	worker_5_peak_11066;worker_4_peak_15250	worker_5;worker_4	Intron (XM_036286773_1/105839210, intron 5 of 8)	19364827	19425362	60536	+	105839210	XM_036286775_1	34049	LOC105839210	thioredoxin domain-containing protein 11%2C transcript variant X4 && - && -
NC_050471.1	19403919	19404556	638	worker_1_peak_19716a;worker_1_peak_19716b;worker_5_peak_11067	worker_1;worker_1;worker_5	Intron (XM_036286773_1/105839210, intron 5 of 8)	19364827	19425362	60536	+	105839210	XM_036286775_1	39092	LOC105839210	thioredoxin domain-containing protein 11%2C transcript variant X4 && - && -
NC_050471.1	19404897	19405192	296	worker_1_peak_19717;worker_3_peak_11071	worker_1;worker_3	Intron (XM_036286773_1/105839210, intron 5 of 8)	19364827	19425362	60536	+	105839210	XM_036286775_1	40070	LOC105839210	thioredoxin domain-containing protein 11%2C transcript variant X4 && - && -
NC_050467.1	15055873	15056935	1063	worker_2_peak_1255a;worker_2_peak_1255b;worker_6_peak_1005a;worker_6_peak_1005b;worker_1_peak_1827a;worker_1_peak_1827b;worker_1_peak_1827c;worker_4_peak_1398a;worker_4_peak_1398b;worker_4_peak_1398c;worker_5_peak_1034a;worker_5_peak_1034b;worker_3_peak_1040a;worker_3_peak_1040b;worker_3_peak_1040c;worker_3_peak_1040d	worker_2;worker_2;worker_6;worker_6;worker_1;worker_1;worker_1;worker_4;worker_4;worker_4;worker_5;worker_5;worker_3;worker_3;worker_3;worker_3	Promoter (<=1kb)	15012067	15056790	44724	-	105839212	XM_036292149_1	0	LOC105839212	protein phosphatase PP2A 55 kDa regulatory subunit && sp|P36872|2ABA_DROME Protein phosphatase PP2A 55 kDa regulatory subunit OS=Drosophila melanogaster OX=7227 GN=tws PE=2 SV=1 && -
NC_050470.1	21703555	21704373	819	worker_1_peak_15870a;worker_1_peak_15870b;worker_5_peak_8889;worker_4_peak_12232;worker_2_peak_10914;worker_6_peak_9030;worker_2_peak_10915	worker_1;worker_1;worker_5;worker_4;worker_2;worker_6;worker_2	Exon (XM_012685364_3/105839213, exon 4 of 9)	21693759	21714887	21129	-	105839213	XM_012685364_3	10514	LOC105839213	chondroitin sulfate synthase 1%2C transcript variant X1 && sp|Q86X52|CHSS1_HUMAN Chondroitin sulfate synthase 1 OS=Homo sapiens OX=9606 GN=CHSY1 PE=1 SV=3 && PF05679:Chondroitin N-acetylgalactosaminyltransferase
NC_050470.1	21706598	21707064	467	worker_1_peak_15871	worker_1	Intron (XM_012685364_3/105839213, intron 2 of 8)	21693759	21714887	21129	-	105839213	XM_012685364_3	7823	LOC105839213	chondroitin sulfate synthase 1%2C transcript variant X1 && sp|Q86X52|CHSS1_HUMAN Chondroitin sulfate synthase 1 OS=Homo sapiens OX=9606 GN=CHSY1 PE=1 SV=3 && PF05679:Chondroitin N-acetylgalactosaminyltransferase
NC_050470.1	21708594	21709105	512	worker_2_peak_10916;worker_1_peak_15872;worker_5_peak_8890;worker_6_peak_9031;worker_4_peak_12233	worker_2;worker_1;worker_5;worker_6;worker_4	Intron (XM_012685364_3/105839213, intron 1 of 8)	21693759	21714887	21129	-	105839213	XM_012685364_3	5782	LOC105839213	chondroitin sulfate synthase 1%2C transcript variant X1 && sp|Q86X52|CHSS1_HUMAN Chondroitin sulfate synthase 1 OS=Homo sapiens OX=9606 GN=CHSY1 PE=1 SV=3 && PF05679:Chondroitin N-acetylgalactosaminyltransferase
NC_050470.1	21710700	21711038	339	worker_4_peak_12234;worker_1_peak_15873	worker_4;worker_1	Intron (XM_012685364_3/105839213, intron 1 of 8)	21693759	21714887	21129	-	105839213	XM_012685364_3	3849	LOC105839213	chondroitin sulfate synthase 1%2C transcript variant X1 && sp|Q86X52|CHSS1_HUMAN Chondroitin sulfate synthase 1 OS=Homo sapiens OX=9606 GN=CHSY1 PE=1 SV=3 && PF05679:Chondroitin N-acetylgalactosaminyltransferase
NC_050470.1	21712021	21712626	606	worker_1_peak_15874a;worker_1_peak_15874b;worker_5_peak_8891	worker_1;worker_1;worker_5	Promoter (2-3kb)	21693759	21714887	21129	-	105839213	XM_012685364_3	2261	LOC105839213	chondroitin sulfate synthase 1%2C transcript variant X1 && sp|Q86X52|CHSS1_HUMAN Chondroitin sulfate synthase 1 OS=Homo sapiens OX=9606 GN=CHSY1 PE=1 SV=3 && PF05679:Chondroitin N-acetylgalactosaminyltransferase
NC_050470.1	21713417	21713732	316	worker_1_peak_15875	worker_1	Promoter (1-2kb)	21693759	21714887	21129	-	105839213	XM_012685364_3	1155	LOC105839213	chondroitin sulfate synthase 1%2C transcript variant X1 && sp|Q86X52|CHSS1_HUMAN Chondroitin sulfate synthase 1 OS=Homo sapiens OX=9606 GN=CHSY1 PE=1 SV=3 && PF05679:Chondroitin N-acetylgalactosaminyltransferase
NC_050470.1	21714180	21714692	513	worker_6_peak_9032;worker_1_peak_15876;worker_4_peak_12235;worker_5_peak_8892;worker_3_peak_8953;worker_2_peak_10917	worker_6;worker_1;worker_4;worker_5;worker_3;worker_2	Promoter (<=1kb)	21693759	21714887	21129	-	105839213	XM_012685364_3	195	LOC105839213	chondroitin sulfate synthase 1%2C transcript variant X1 && sp|Q86X52|CHSS1_HUMAN Chondroitin sulfate synthase 1 OS=Homo sapiens OX=9606 GN=CHSY1 PE=1 SV=3 && PF05679:Chondroitin N-acetylgalactosaminyltransferase
NC_050470.1	21686569	21686798	230	worker_5_peak_8885	worker_5	Distal Intergenic	21690457	21692020	1564	-	105839214	XM_012685370_2	5222	LOC105839214	lysozyme && sp|Q17005|LYSC1_ANOGA Lysozyme c-1 OS=Anopheles gambiae OX=7165 GN=AGAP007347 PE=2 SV=2 && PF00062:C-type lysozyme/alpha-lactalbumin family
NC_050470.1	21687734	21688024	291	worker_6_peak_9026;worker_1_peak_15866;worker_5_peak_8886;worker_3_peak_8950;worker_2_peak_10910	worker_6;worker_1;worker_5;worker_3;worker_2	Distal Intergenic	21690457	21692020	1564	-	105839214	XM_012685370_2	3996	LOC105839214	lysozyme && sp|Q17005|LYSC1_ANOGA Lysozyme c-1 OS=Anopheles gambiae OX=7165 GN=AGAP007347 PE=2 SV=2 && PF00062:C-type lysozyme/alpha-lactalbumin family
NC_050470.1	21688586	21688791	206	worker_6_peak_9027	worker_6	Distal Intergenic	21690457	21692020	1564	-	105839214	XM_012685370_2	3229	LOC105839214	lysozyme && sp|Q17005|LYSC1_ANOGA Lysozyme c-1 OS=Anopheles gambiae OX=7165 GN=AGAP007347 PE=2 SV=2 && PF00062:C-type lysozyme/alpha-lactalbumin family
NC_050470.1	21691000	21691663	664	worker_2_peak_10911;worker_5_peak_8887;worker_3_peak_8951;worker_1_peak_15867;worker_4_peak_12229	worker_2;worker_5;worker_3;worker_1;worker_4	Promoter (<=1kb)	21690457	21692020	1564	-	105839214	XM_012685370_2	357	LOC105839214	lysozyme && sp|Q17005|LYSC1_ANOGA Lysozyme c-1 OS=Anopheles gambiae OX=7165 GN=AGAP007347 PE=2 SV=2 && PF00062:C-type lysozyme/alpha-lactalbumin family
NC_050470.1	21694750	21695302	553	worker_6_peak_9028;worker_1_peak_15868;worker_4_peak_12230;worker_2_peak_10912	worker_6;worker_1;worker_4;worker_2	Promoter (2-3kb)	21690457	21692020	1564	-	105839214	XM_012685370_2	-2730	LOC105839214	lysozyme && sp|Q17005|LYSC1_ANOGA Lysozyme c-1 OS=Anopheles gambiae OX=7165 GN=AGAP007347 PE=2 SV=2 && PF00062:C-type lysozyme/alpha-lactalbumin family
NC_050470.1	21699950	21700147	198	worker_5_peak_8888	worker_5	Intron (XM_012685364_3/105839213, intron 5 of 8)	21690457	21692020	1564	-	105839214	XM_012685370_2	-7930	LOC105839214	lysozyme && sp|Q17005|LYSC1_ANOGA Lysozyme c-1 OS=Anopheles gambiae OX=7165 GN=AGAP007347 PE=2 SV=2 && PF00062:C-type lysozyme/alpha-lactalbumin family
NC_050470.1	21700758	21701129	372	worker_6_peak_9029;worker_1_peak_15869;worker_2_peak_10913;worker_4_peak_12231;worker_3_peak_8952	worker_6;worker_1;worker_2;worker_4;worker_3	Intron (XM_012685364_3/105839213, intron 5 of 8)	21690457	21692020	1564	-	105839214	XM_012685370_2	-8738	LOC105839214	lysozyme && sp|Q17005|LYSC1_ANOGA Lysozyme c-1 OS=Anopheles gambiae OX=7165 GN=AGAP007347 PE=2 SV=2 && PF00062:C-type lysozyme/alpha-lactalbumin family
NC_050467.1	35122818	35123253	436	worker_3_peak_2128;worker_1_peak_3868;worker_5_peak_2165;worker_6_peak_2079;worker_4_peak_2957;worker_2_peak_2627	worker_3;worker_1;worker_5;worker_6;worker_4;worker_2	Intron (XM_036284153_1/105839215, intron 2 of 7)	35101870	35153525	51656	+	105839215	XM_036284153_1	20948	LOC105839215	protein SPT2 homolog && sp|Q8IMP6|SPT2_DROME Protein SPT2 homolog OS=Drosophila melanogaster OX=7227 GN=CG5815 PE=2 SV=1 && -
NC_050475.1	19590529	19590773	245	worker_3_peak_18491	worker_3	Intron (XM_036292224_1/105839216, intron 1 of 5)	19574717	19610378	35662	-	105839216	XM_036292224_1	19605	LOC105839216	scavenger receptor class B member 1 && sp|O18824|SCRB1_BOVIN Scavenger receptor class B member 1 OS=Bos taurus OX=9913 GN=SCARB1 PE=2 SV=1 && PF01130:CD36 family
NC_050475.1	19591385	19591658	274	worker_1_peak_33004	worker_1	Intron (XM_036292224_1/105839216, intron 1 of 5)	19574717	19610378	35662	-	105839216	XM_036292224_1	18720	LOC105839216	scavenger receptor class B member 1 && sp|O18824|SCRB1_BOVIN Scavenger receptor class B member 1 OS=Bos taurus OX=9913 GN=SCARB1 PE=2 SV=1 && PF01130:CD36 family
NC_050475.1	19592622	19592961	340	worker_2_peak_22683	worker_2	Intron (XM_036292224_1/105839216, intron 1 of 5)	19574717	19610378	35662	-	105839216	XM_036292224_1	17417	LOC105839216	scavenger receptor class B member 1 && sp|O18824|SCRB1_BOVIN Scavenger receptor class B member 1 OS=Bos taurus OX=9913 GN=SCARB1 PE=2 SV=1 && PF01130:CD36 family
NC_050475.1	19594921	19595265	345	worker_5_peak_18709	worker_5	Intron (XM_036292224_1/105839216, intron 1 of 5)	19574717	19610378	35662	-	105839216	XM_036292224_1	15113	LOC105839216	scavenger receptor class B member 1 && sp|O18824|SCRB1_BOVIN Scavenger receptor class B member 1 OS=Bos taurus OX=9913 GN=SCARB1 PE=2 SV=1 && PF01130:CD36 family
NC_050475.1	19597052	19597494	443	worker_3_peak_18492;worker_6_peak_18505	worker_3;worker_6	Intron (XM_036292224_1/105839216, intron 1 of 5)	19574717	19610378	35662	-	105839216	XM_036292224_1	12884	LOC105839216	scavenger receptor class B member 1 && sp|O18824|SCRB1_BOVIN Scavenger receptor class B member 1 OS=Bos taurus OX=9913 GN=SCARB1 PE=2 SV=1 && PF01130:CD36 family
NC_050475.1	19598241	19598443	203	worker_6_peak_18506	worker_6	Intron (XM_036292224_1/105839216, intron 1 of 5)	19574717	19610378	35662	-	105839216	XM_036292224_1	11935	LOC105839216	scavenger receptor class B member 1 && sp|O18824|SCRB1_BOVIN Scavenger receptor class B member 1 OS=Bos taurus OX=9913 GN=SCARB1 PE=2 SV=1 && PF01130:CD36 family
NC_050475.1	19602259	19602685	427	worker_1_peak_33005;worker_4_peak_25555;worker_2_peak_22684;worker_6_peak_18507	worker_1;worker_4;worker_2;worker_6	Intron (XM_036292224_1/105839216, intron 1 of 5)	19574717	19610378	35662	-	105839216	XM_036292224_1	7693	LOC105839216	scavenger receptor class B member 1 && sp|O18824|SCRB1_BOVIN Scavenger receptor class B member 1 OS=Bos taurus OX=9913 GN=SCARB1 PE=2 SV=1 && PF01130:CD36 family
NC_050475.1	19603499	19604148	650	worker_4_peak_25556;worker_1_peak_33006;worker_5_peak_18710	worker_4;worker_1;worker_5	Intron (XM_036292224_1/105839216, intron 1 of 5)	19574717	19610378	35662	-	105839216	XM_036292224_1	6230	LOC105839216	scavenger receptor class B member 1 && sp|O18824|SCRB1_BOVIN Scavenger receptor class B member 1 OS=Bos taurus OX=9913 GN=SCARB1 PE=2 SV=1 && PF01130:CD36 family
NC_050475.1	19610302	19611724	1423	worker_1_peak_33007a;worker_1_peak_33007b;worker_1_peak_33007c;worker_6_peak_18508;worker_4_peak_25557;worker_5_peak_18711;worker_3_peak_18493;worker_2_peak_22685a;worker_2_peak_22685b;worker_4_peak_25558;worker_6_peak_18509;worker_4_peak_25559;worker_1_peak_33008;worker_3_peak_18494	worker_1;worker_1;worker_1;worker_6;worker_4;worker_5;worker_3;worker_2;worker_2;worker_4;worker_6;worker_4;worker_1;worker_3	Promoter (<=1kb)	19574717	19610378	35662	-	105839216	XM_036292224_1	0	LOC105839216	scavenger receptor class B member 1 && sp|O18824|SCRB1_BOVIN Scavenger receptor class B member 1 OS=Bos taurus OX=9913 GN=SCARB1 PE=2 SV=1 && PF01130:CD36 family
NC_050475.1	19320458	19320909	452	worker_1_peak_32947;worker_6_peak_18470;worker_4_peak_25508;worker_5_peak_18672	worker_1;worker_6;worker_4;worker_5	Intron (XM_036292216_1/105839218, intron 8 of 12)	19334474	19541825	207352	+	105839217	XM_036292214_1	-13565	LOC105839217	SET and MYND domain-containing protein 4%2C transcript variant X1 && - && -
NC_050475.1	19321025	19322027	1003	worker_1_peak_32948;worker_4_peak_25509;worker_2_peak_22646;worker_3_peak_18457	worker_1;worker_4;worker_2;worker_3	Intron (XM_036292216_1/105839218, intron 8 of 12)	19334474	19541825	207352	+	105839217	XM_036292214_1	-12447	LOC105839217	SET and MYND domain-containing protein 4%2C transcript variant X1 && - && -
NC_050475.1	19325460	19325719	260	worker_2_peak_22647;worker_4_peak_25510	worker_2;worker_4	Intron (XM_036292216_1/105839218, intron 8 of 12)	19334474	19541825	207352	+	105839217	XM_036292214_1	-8755	LOC105839217	SET and MYND domain-containing protein 4%2C transcript variant X1 && - && -
NC_050475.1	19326843	19327658	816	worker_2_peak_22648;worker_1_peak_32949;worker_3_peak_18458;worker_4_peak_25511;worker_6_peak_18471	worker_2;worker_1;worker_3;worker_4;worker_6	Intron (XM_036292216_1/105839218, intron 8 of 12)	19334474	19541825	207352	+	105839217	XM_036292214_1	-6816	LOC105839217	SET and MYND domain-containing protein 4%2C transcript variant X1 && - && -
NC_050475.1	19331370	19331754	385	worker_4_peak_25512;worker_2_peak_22649	worker_4;worker_2	Promoter (2-3kb)	19334474	19541825	207352	+	105839217	XM_036292214_1	-2720	LOC105839217	SET and MYND domain-containing protein 4%2C transcript variant X1 && - && -
NC_050475.1	19334975	19335219	245	worker_3_peak_18459	worker_3	Promoter (<=1kb)	19334474	19541825	207352	+	105839217	XM_036292214_1	501	LOC105839217	SET and MYND domain-containing protein 4%2C transcript variant X1 && - && -
NC_050475.1	19336238	19337075	838	worker_2_peak_22650;worker_1_peak_32950;worker_6_peak_18472;worker_5_peak_18673	worker_2;worker_1;worker_6;worker_5	Promoter (1-2kb)	19334474	19541825	207352	+	105839217	XM_036292214_1	1764	LOC105839217	SET and MYND domain-containing protein 4%2C transcript variant X1 && - && -
NC_050475.1	19339255	19339548	294	worker_4_peak_25513	worker_4	Intron (XM_036292214_1/105839217, intron 1 of 8)	19334474	19541825	207352	+	105839217	XM_036292214_1	4781	LOC105839217	SET and MYND domain-containing protein 4%2C transcript variant X1 && - && -
NC_050475.1	19340017	19340748	732	worker_1_peak_32951;worker_6_peak_18473	worker_1;worker_6	Intron (XM_036292214_1/105839217, intron 1 of 8)	19334474	19541825	207352	+	105839217	XM_036292214_1	5543	LOC105839217	SET and MYND domain-containing protein 4%2C transcript variant X1 && - && -
NC_050475.1	19344831	19345173	343	worker_6_peak_18474;worker_2_peak_22651;worker_3_peak_18460;worker_4_peak_25514	worker_6;worker_2;worker_3;worker_4	Intron (XM_036292214_1/105839217, intron 1 of 8)	19334474	19541825	207352	+	105839217	XM_036292214_1	10357	LOC105839217	SET and MYND domain-containing protein 4%2C transcript variant X1 && - && -
NC_050475.1	19347438	19348552	1115	worker_2_peak_22652;worker_3_peak_18461;worker_5_peak_18674;worker_6_peak_18475;worker_3_peak_18462;worker_2_peak_22653	worker_2;worker_3;worker_5;worker_6;worker_3;worker_2	Intron (XM_036292214_1/105839217, intron 1 of 8)	19334474	19541825	207352	+	105839217	XM_036292214_1	12964	LOC105839217	SET and MYND domain-containing protein 4%2C transcript variant X1 && - && -
NC_050475.1	19500790	19501009	220	worker_5_peak_18697	worker_5	Promoter (<=1kb)	19499921	19541825	41905	+	105839217	XM_012685374_3	869	LOC105839217	SET and MYND domain-containing protein 4%2C transcript variant X1 && - && -
NC_050475.1	19501724	19501969	246	worker_4_peak_25542	worker_4	Promoter (1-2kb)	19499921	19541825	41905	+	105839217	XM_012685374_3	1803	LOC105839217	SET and MYND domain-containing protein 4%2C transcript variant X1 && - && -
NC_050475.1	19502620	19502871	252	worker_6_peak_18494	worker_6	Promoter (2-3kb)	19499921	19541825	41905	+	105839217	XM_012685374_3	2699	LOC105839217	SET and MYND domain-containing protein 4%2C transcript variant X1 && - && -
NC_050475.1	19504411	19505046	636	worker_2_peak_22670;worker_1_peak_32984a;worker_1_peak_32984b	worker_2;worker_1;worker_1	Intron (XM_036292214_1/105839217, intron 2 of 8)	19499921	19541825	41905	+	105839217	XM_012685374_3	4490	LOC105839217	SET and MYND domain-containing protein 4%2C transcript variant X1 && - && -
NC_050475.1	19507360	19507738	379	worker_5_peak_18698;worker_1_peak_32985	worker_5;worker_1	Intron (XM_036292214_1/105839217, intron 2 of 8)	19499921	19541825	41905	+	105839217	XM_012685374_3	7439	LOC105839217	SET and MYND domain-containing protein 4%2C transcript variant X1 && - && -
NC_050475.1	19509793	19510218	426	worker_3_peak_18480;worker_4_peak_25543;worker_1_peak_32986	worker_3;worker_4;worker_1	Intron (XM_036292214_1/105839217, intron 2 of 8)	19499921	19541825	41905	+	105839217	XM_012685374_3	9872	LOC105839217	SET and MYND domain-containing protein 4%2C transcript variant X1 && - && -
NC_050475.1	19514498	19515118	621	worker_1_peak_32987a;worker_1_peak_32987b	worker_1;worker_1	Intron (XM_036292214_1/105839217, intron 2 of 8)	19499921	19541825	41905	+	105839217	XM_012685374_3	14577	LOC105839217	SET and MYND domain-containing protein 4%2C transcript variant X1 && - && -
NC_050475.1	19393250	19393509	260	worker_6_peak_18481	worker_6	Intron (XM_036292214_1/105839217, intron 1 of 8)	19424075	19541825	117751	+	105839217	XM_036292215_1	-30566	LOC105839217	SET and MYND domain-containing protein 4%2C transcript variant X1 && - && -
NC_050475.1	19397084	19397391	308	worker_6_peak_18482;worker_1_peak_32965	worker_6;worker_1	Intron (XM_036292214_1/105839217, intron 1 of 8)	19424075	19541825	117751	+	105839217	XM_036292215_1	-26684	LOC105839217	SET and MYND domain-containing protein 4%2C transcript variant X1 && - && -
NC_050475.1	19496389	19496598	210	worker_3_peak_18479	worker_3	Intron (XM_036292214_1/105839217, intron 2 of 8)	19499916	19535730	35815	+	105839217	XM_028193104_2	-3318	LOC105839217	SET and MYND domain-containing protein 4%2C transcript variant X1 && - && -
NC_050475.1	19496615	19496804	190	worker_4_peak_25540	worker_4	Intron (XM_036292214_1/105839217, intron 2 of 8)	19499916	19535730	35815	+	105839217	XM_028193104_2	-3112	LOC105839217	SET and MYND domain-containing protein 4%2C transcript variant X1 && - && -
NC_050475.1	19500174	19500364	191	worker_4_peak_25541	worker_4	Promoter (<=1kb)	19499921	19541825	41905	+	105839217	XM_012685374_3	253	LOC105839217	SET and MYND domain-containing protein 4%2C transcript variant X1 && - && -
NC_050475.1	19500366	19500604	239	worker_1_peak_32983	worker_1	Promoter (<=1kb)	19499921	19541825	41905	+	105839217	XM_012685374_3	445	LOC105839217	SET and MYND domain-containing protein 4%2C transcript variant X1 && - && -
NC_050475.1	19416040	19416281	242	worker_6_peak_18484	worker_6	Intron (XM_036292214_1/105839217, intron 1 of 8)	19424075	19541825	117751	+	105839217	XM_036292215_1	-7794	LOC105839217	SET and MYND domain-containing protein 4%2C transcript variant X1 && - && -
NC_050475.1	19422812	19424678	1867	worker_1_peak_32969a;worker_1_peak_32969b;worker_1_peak_32969c;worker_6_peak_18485a;worker_6_peak_18485b;worker_6_peak_18485c;worker_6_peak_18485d;worker_2_peak_22662a;worker_2_peak_22662b;worker_2_peak_22662c;worker_4_peak_25526a;worker_4_peak_25526b;worker_3_peak_18472;worker_5_peak_18685a;worker_5_peak_18685b;worker_1_peak_32970;worker_5_peak_18686;worker_4_peak_25527;worker_3_peak_18473	worker_1;worker_1;worker_1;worker_6;worker_6;worker_6;worker_6;worker_2;worker_2;worker_2;worker_4;worker_4;worker_3;worker_5;worker_5;worker_1;worker_5;worker_4;worker_3	Promoter (<=1kb)	19424075	19541825	117751	+	105839217	XM_036292215_1	0	LOC105839217	SET and MYND domain-containing protein 4%2C transcript variant X1 && - && -
NC_050475.1	19429927	19430777	851	worker_6_peak_18486;worker_4_peak_25528a;worker_4_peak_25528b;worker_2_peak_22663a;worker_2_peak_22663b;worker_1_peak_32971;worker_5_peak_18687;worker_3_peak_18474	worker_6;worker_4;worker_4;worker_2;worker_2;worker_1;worker_5;worker_3	Intron (XM_036292214_1/105839217, intron 2 of 8)	19424318	19541825	117508	+	105839217	XM_036292213_1	5609	LOC105839217	SET and MYND domain-containing protein 4%2C transcript variant X1 && - && -
NC_050475.1	19433053	19433822	770	worker_2_peak_22664;worker_4_peak_25529;worker_1_peak_32972;worker_5_peak_18688;worker_6_peak_18487	worker_2;worker_4;worker_1;worker_5;worker_6	Intron (XM_036292214_1/105839217, intron 2 of 8)	19424318	19541825	117508	+	105839217	XM_036292213_1	8735	LOC105839217	SET and MYND domain-containing protein 4%2C transcript variant X1 && - && -
NC_050475.1	19518227	19518885	659	worker_6_peak_18495;worker_1_peak_32988a;worker_1_peak_32988b;worker_2_peak_22671;worker_4_peak_25544;worker_3_peak_18481	worker_6;worker_1;worker_1;worker_2;worker_4;worker_3	Intron (XM_036292214_1/105839217, intron 3 of 8)	19499921	19541825	41905	+	105839217	XM_012685374_3	18306	LOC105839217	SET and MYND domain-containing protein 4%2C transcript variant X1 && - && -
NC_050475.1	19399039	19399516	478	worker_3_peak_18470;worker_5_peak_18682	worker_3;worker_5	Intron (XM_036292214_1/105839217, intron 1 of 8)	19424075	19541825	117751	+	105839217	XM_036292215_1	-24559	LOC105839217	SET and MYND domain-containing protein 4%2C transcript variant X1 && - && -
NC_050475.1	19401878	19402728	851	worker_1_peak_32966;worker_5_peak_18683;worker_6_peak_18483;worker_4_peak_25525	worker_1;worker_5;worker_6;worker_4	Intron (XM_036292214_1/105839217, intron 1 of 8)	19424075	19541825	117751	+	105839217	XM_036292215_1	-21347	LOC105839217	SET and MYND domain-containing protein 4%2C transcript variant X1 && - && -
NC_050475.1	19405542	19406011	470	worker_2_peak_22661;worker_1_peak_32967;worker_3_peak_18471;worker_5_peak_18684	worker_2;worker_1;worker_3;worker_5	Exon (XM_036292216_1/105839218, exon 6 of 13)	19424075	19541825	117751	+	105839217	XM_036292215_1	-18064	LOC105839217	SET and MYND domain-containing protein 4%2C transcript variant X1 && - && -
NC_050475.1	19411241	19411756	516	worker_1_peak_32968	worker_1	Exon (XM_036292216_1/105839218, exon 3 of 13)	19424075	19541825	117751	+	105839217	XM_036292215_1	-12319	LOC105839217	SET and MYND domain-containing protein 4%2C transcript variant X1 && - && -
NC_050475.1	19519390	19519705	316	worker_5_peak_18699	worker_5	Intron (XM_036292214_1/105839217, intron 3 of 8)	19499921	19541825	41905	+	105839217	XM_012685374_3	19469	LOC105839217	SET and MYND domain-containing protein 4%2C transcript variant X1 && - && -
NC_050475.1	19520751	19521493	743	worker_3_peak_18482;worker_2_peak_22672;worker_4_peak_25545;worker_5_peak_18700;worker_1_peak_32989	worker_3;worker_2;worker_4;worker_5;worker_1	Intron (XM_036292214_1/105839217, intron 3 of 8)	19499921	19541825	41905	+	105839217	XM_012685374_3	20830	LOC105839217	SET and MYND domain-containing protein 4%2C transcript variant X1 && - && -
NC_050475.1	19435723	19436050	328	worker_5_peak_18689;worker_3_peak_18475	worker_5;worker_3	Intron (XM_036292214_1/105839217, intron 2 of 8)	19196062	19443022	246961	-	105839218	XM_036292216_1	6972	LOC105839218	growth factor receptor-bound protein 14%2C transcript variant X1 && sp|Q5ICW4|GRB14_BOVIN Growth factor receptor-bound protein 14 OS=Bos taurus OX=9913 GN=GRB14 PE=1 SV=1 && PF00017:SH2 domain|PF08947:BPS (Between PH and SH2)
NC_050475.1	19440608	19442139	1532	worker_1_peak_32973a;worker_1_peak_32973b;worker_1_peak_32973c;worker_1_peak_32973d;worker_4_peak_25530;worker_4_peak_25531a;worker_4_peak_25531b;worker_6_peak_18488a;worker_6_peak_18488b;worker_2_peak_22665;worker_3_peak_18476;worker_5_peak_18690	worker_1;worker_1;worker_1;worker_1;worker_4;worker_4;worker_4;worker_6;worker_6;worker_2;worker_3;worker_5	Promoter (<=1kb)	19196062	19443022	246961	-	105839218	XM_036292216_1	883	LOC105839218	growth factor receptor-bound protein 14%2C transcript variant X1 && sp|Q5ICW4|GRB14_BOVIN Growth factor receptor-bound protein 14 OS=Bos taurus OX=9913 GN=GRB14 PE=1 SV=1 && PF00017:SH2 domain|PF08947:BPS (Between PH and SH2)
NC_050475.1	19452967	19453339	373	worker_1_peak_32974	worker_1	Promoter (<=1kb)	19201587	19452868	251282	-	105839218	XM_036292220_1	-99	LOC105839218	growth factor receptor-bound protein 14%2C transcript variant X1 && sp|Q5ICW4|GRB14_BOVIN Growth factor receptor-bound protein 14 OS=Bos taurus OX=9913 GN=GRB14 PE=1 SV=1 && PF00017:SH2 domain|PF08947:BPS (Between PH and SH2)
NC_050475.1	19453466	19454192	727	worker_5_peak_18691;worker_4_peak_25532	worker_5;worker_4	Promoter (<=1kb)	19201587	19454092	252506	-	105839218	XM_036292219_1	0	LOC105839218	growth factor receptor-bound protein 14%2C transcript variant X1 && sp|Q5ICW4|GRB14_BOVIN Growth factor receptor-bound protein 14 OS=Bos taurus OX=9913 GN=GRB14 PE=1 SV=1 && PF00017:SH2 domain|PF08947:BPS (Between PH and SH2)
NC_050475.1	19457111	19457816	706	worker_1_peak_32975a;worker_1_peak_32975b;worker_2_peak_22666;worker_5_peak_18692	worker_1;worker_1;worker_2;worker_5	Promoter (<=1kb)	19201587	19457322	255736	-	105839218	XM_036292218_1	0	LOC105839218	growth factor receptor-bound protein 14%2C transcript variant X1 && sp|Q5ICW4|GRB14_BOVIN Growth factor receptor-bound protein 14 OS=Bos taurus OX=9913 GN=GRB14 PE=1 SV=1 && PF00017:SH2 domain|PF08947:BPS (Between PH and SH2)
NC_050475.1	19447151	19447445	295	worker_6_peak_18489	worker_6	Intron (XM_036292214_1/105839217, intron 2 of 8)	19196062	19443022	246961	-	105839218	XM_036292216_1	-4129	LOC105839218	growth factor receptor-bound protein 14%2C transcript variant X1 && sp|Q5ICW4|GRB14_BOVIN Growth factor receptor-bound protein 14 OS=Bos taurus OX=9913 GN=GRB14 PE=1 SV=1 && PF00017:SH2 domain|PF08947:BPS (Between PH and SH2)
NC_050475.1	19461505	19461846	342	worker_1_peak_32976	worker_1	Promoter (1-2kb)	19201587	19459697	258111	-	105839218	XM_036292217_1	-1808	LOC105839218	growth factor receptor-bound protein 14%2C transcript variant X1 && sp|Q5ICW4|GRB14_BOVIN Growth factor receptor-bound protein 14 OS=Bos taurus OX=9913 GN=GRB14 PE=1 SV=1 && PF00017:SH2 domain|PF08947:BPS (Between PH and SH2)
NC_050475.1	19463298	19464118	821	worker_4_peak_25534;worker_2_peak_22667	worker_4;worker_2	Intron (XM_036292214_1/105839217, intron 2 of 8)	19201587	19459697	258111	-	105839218	XM_036292217_1	-3601	LOC105839218	growth factor receptor-bound protein 14%2C transcript variant X1 && sp|Q5ICW4|GRB14_BOVIN Growth factor receptor-bound protein 14 OS=Bos taurus OX=9913 GN=GRB14 PE=1 SV=1 && PF00017:SH2 domain|PF08947:BPS (Between PH and SH2)
NC_050475.1	19469719	19470376	658	worker_1_peak_32977;worker_4_peak_25535;worker_6_peak_18490	worker_1;worker_4;worker_6	Intron (XM_036292214_1/105839217, intron 2 of 8)	19201587	19459697	258111	-	105839218	XM_036292217_1	-10022	LOC105839218	growth factor receptor-bound protein 14%2C transcript variant X1 && sp|Q5ICW4|GRB14_BOVIN Growth factor receptor-bound protein 14 OS=Bos taurus OX=9913 GN=GRB14 PE=1 SV=1 && PF00017:SH2 domain|PF08947:BPS (Between PH and SH2)
NC_050475.1	19470456	19470856	401	worker_4_peak_25536	worker_4	Intron (XM_036292214_1/105839217, intron 2 of 8)	19201587	19459697	258111	-	105839218	XM_036292217_1	-10759	LOC105839218	growth factor receptor-bound protein 14%2C transcript variant X1 && sp|Q5ICW4|GRB14_BOVIN Growth factor receptor-bound protein 14 OS=Bos taurus OX=9913 GN=GRB14 PE=1 SV=1 && PF00017:SH2 domain|PF08947:BPS (Between PH and SH2)
NC_050475.1	19471179	19471576	398	worker_6_peak_18491;worker_4_peak_25537	worker_6;worker_4	Intron (XM_036292214_1/105839217, intron 2 of 8)	19201587	19459697	258111	-	105839218	XM_036292217_1	-11482	LOC105839218	growth factor receptor-bound protein 14%2C transcript variant X1 && sp|Q5ICW4|GRB14_BOVIN Growth factor receptor-bound protein 14 OS=Bos taurus OX=9913 GN=GRB14 PE=1 SV=1 && PF00017:SH2 domain|PF08947:BPS (Between PH and SH2)
NC_050475.1	19472722	19473390	669	worker_2_peak_22668;worker_1_peak_32978;worker_3_peak_18477	worker_2;worker_1;worker_3	Intron (XM_036292214_1/105839217, intron 2 of 8)	19201587	19459697	258111	-	105839218	XM_036292217_1	-13025	LOC105839218	growth factor receptor-bound protein 14%2C transcript variant X1 && sp|Q5ICW4|GRB14_BOVIN Growth factor receptor-bound protein 14 OS=Bos taurus OX=9913 GN=GRB14 PE=1 SV=1 && PF00017:SH2 domain|PF08947:BPS (Between PH and SH2)
NC_050475.1	19480320	19480793	474	worker_4_peak_25538;worker_5_peak_18693;worker_1_peak_32979	worker_4;worker_5;worker_1	Intron (XM_036292214_1/105839217, intron 2 of 8)	19201587	19491477	289891	-	105839218	XM_028193105_2	10684	LOC105839218	growth factor receptor-bound protein 14%2C transcript variant X1 && sp|Q5ICW4|GRB14_BOVIN Growth factor receptor-bound protein 14 OS=Bos taurus OX=9913 GN=GRB14 PE=1 SV=1 && PF00017:SH2 domain|PF08947:BPS (Between PH and SH2)
NC_050475.1	19485366	19485829	464	worker_1_peak_32980	worker_1	Intron (XM_036292214_1/105839217, intron 2 of 8)	19201587	19491477	289891	-	105839218	XM_028193105_2	5648	LOC105839218	growth factor receptor-bound protein 14%2C transcript variant X1 && sp|Q5ICW4|GRB14_BOVIN Growth factor receptor-bound protein 14 OS=Bos taurus OX=9913 GN=GRB14 PE=1 SV=1 && PF00017:SH2 domain|PF08947:BPS (Between PH and SH2)
NC_050475.1	19490424	19490609	186	worker_5_peak_18694	worker_5	Promoter (<=1kb)	19201587	19491477	289891	-	105839218	XM_028193105_2	868	LOC105839218	growth factor receptor-bound protein 14%2C transcript variant X1 && sp|Q5ICW4|GRB14_BOVIN Growth factor receptor-bound protein 14 OS=Bos taurus OX=9913 GN=GRB14 PE=1 SV=1 && PF00017:SH2 domain|PF08947:BPS (Between PH and SH2)
NC_050475.1	19490712	19491616	905	worker_1_peak_32981a;worker_1_peak_32981b;worker_1_peak_32981c;worker_3_peak_18478;worker_4_peak_25539;worker_2_peak_22669a;worker_2_peak_22669b;worker_5_peak_18695;worker_6_peak_18492	worker_1;worker_1;worker_1;worker_3;worker_4;worker_2;worker_2;worker_5;worker_6	Promoter (<=1kb)	19201587	19491477	289891	-	105839218	XM_028193105_2	0	LOC105839218	growth factor receptor-bound protein 14%2C transcript variant X1 && sp|Q5ICW4|GRB14_BOVIN Growth factor receptor-bound protein 14 OS=Bos taurus OX=9913 GN=GRB14 PE=1 SV=1 && PF00017:SH2 domain|PF08947:BPS (Between PH and SH2)
NC_050475.1	19459723	19459929	207	worker_4_peak_25533	worker_4	Promoter (<=1kb)	19201587	19459697	258111	-	105839218	XM_036292217_1	-26	LOC105839218	growth factor receptor-bound protein 14%2C transcript variant X1 && sp|Q5ICW4|GRB14_BOVIN Growth factor receptor-bound protein 14 OS=Bos taurus OX=9913 GN=GRB14 PE=1 SV=1 && PF00017:SH2 domain|PF08947:BPS (Between PH and SH2)
NC_050475.1	19529821	19530353	533	worker_1_peak_32990;worker_4_peak_25546;worker_6_peak_18496;worker_5_peak_18701;worker_3_peak_18483;worker_2_peak_22673	worker_1;worker_4;worker_6;worker_5;worker_3;worker_2	Intron (XM_036292214_1/105839217, intron 3 of 8)	19540466	19553802	13337	-	105839220	XM_012685383_3	23449	LOC105839220	Y-box-binding protein 1%2C transcript variant X1 && sp|P41824|YBOXH_APLCA Y-box factor homolog OS=Aplysia californica OX=6500 PE=2 SV=1 && -
NC_050475.1	19530640	19531266	627	worker_1_peak_32991;worker_3_peak_18484	worker_1;worker_3	Exon (XM_036292214_1/105839217, exon 4 of 9)	19540466	19553802	13337	-	105839220	XM_012685383_3	22536	LOC105839220	Y-box-binding protein 1%2C transcript variant X1 && sp|P41824|YBOXH_APLCA Y-box factor homolog OS=Aplysia californica OX=6500 PE=2 SV=1 && -
NC_050475.1	19532808	19533137	330	worker_1_peak_32992	worker_1	Exon (XM_036292214_1/105839217, exon 6 of 9)	19540466	19553802	13337	-	105839220	XM_012685383_3	20665	LOC105839220	Y-box-binding protein 1%2C transcript variant X1 && sp|P41824|YBOXH_APLCA Y-box factor homolog OS=Aplysia californica OX=6500 PE=2 SV=1 && -
NC_050475.1	19538093	19538510	418	worker_2_peak_22674;worker_1_peak_32993;worker_6_peak_18497;worker_4_peak_25547;worker_5_peak_18702;worker_3_peak_18485	worker_2;worker_1;worker_6;worker_4;worker_5;worker_3	3' UTR	19540466	19553802	13337	-	105839220	XM_012685383_3	15292	LOC105839220	Y-box-binding protein 1%2C transcript variant X1 && sp|P41824|YBOXH_APLCA Y-box factor homolog OS=Aplysia californica OX=6500 PE=2 SV=1 && -
NC_050475.1	19540521	19541830	1310	worker_2_peak_22675;worker_4_peak_25548;worker_5_peak_18703;worker_3_peak_18486	worker_2;worker_4;worker_5;worker_3	3' UTR	19540466	19553802	13337	-	105839220	XM_012685383_3	11972	LOC105839220	Y-box-binding protein 1%2C transcript variant X1 && sp|P41824|YBOXH_APLCA Y-box factor homolog OS=Aplysia californica OX=6500 PE=2 SV=1 && -
NC_050475.1	19546837	19547091	255	worker_1_peak_32994;worker_5_peak_18704	worker_1;worker_5	Exon (XM_012685383_3/105839220, exon 5 of 6)	19540466	19553802	13337	-	105839220	XM_012685383_3	6711	LOC105839220	Y-box-binding protein 1%2C transcript variant X1 && sp|P41824|YBOXH_APLCA Y-box factor homolog OS=Aplysia californica OX=6500 PE=2 SV=1 && -
NC_050475.1	19552701	19553028	328	worker_2_peak_22676;worker_6_peak_18498	worker_2;worker_6	Promoter (<=1kb)	19540466	19553802	13337	-	105839220	XM_012685383_3	774	LOC105839220	Y-box-binding protein 1%2C transcript variant X1 && sp|P41824|YBOXH_APLCA Y-box factor homolog OS=Aplysia californica OX=6500 PE=2 SV=1 && -
NC_050475.1	19553219	19553975	757	worker_4_peak_25549a;worker_4_peak_25549b;worker_6_peak_18499;worker_1_peak_32995;worker_2_peak_22677a;worker_2_peak_22677b;worker_5_peak_18705a;worker_5_peak_18705b;worker_3_peak_18487a;worker_3_peak_18487b	worker_4;worker_4;worker_6;worker_1;worker_2;worker_2;worker_5;worker_5;worker_3;worker_3	Promoter (<=1kb)	19540466	19553802	13337	-	105839220	XM_012685383_3	0	LOC105839220	Y-box-binding protein 1%2C transcript variant X1 && sp|P41824|YBOXH_APLCA Y-box factor homolog OS=Aplysia californica OX=6500 PE=2 SV=1 && -
NC_050475.1	19563751	19564373	623	worker_1_peak_32997;worker_6_peak_18501;worker_2_peak_22679;worker_5_peak_18707;worker_4_peak_25551;worker_3_peak_18488	worker_1;worker_6;worker_2;worker_5;worker_4;worker_3	Promoter (<=1kb)	19563399	19567089	3691	+	105839222	XM_012685385_3	352	LOC105839222	ATPase family AAA domain-containing protein 3A homolog && sp|Q9VEX6|ATD3A_DROME ATPase family AAA domain-containing protein 3A homolog OS=Drosophila melanogaster OX=7227 GN=bor PE=1 SV=2 && PF12037:ATPase family AAA domain-containing protein 3, N-terminal|PF00004:ATPase family associated with various cellular activities (AAA)
NC_050475.1	19565695	19565930	236	worker_1_peak_32998	worker_1	Promoter (1-2kb)	19567442	19574221	6780	+	105839223	XM_012685386_3	-1512	LOC105839223	lysosome membrane protein 2 && sp|B4JG39|SNMP1_DROGR Sensory neuron membrane protein 1 OS=Drosophila grimshawi OX=7222 GN=Snmp1 PE=3 SV=1 && PF01130:CD36 family
NC_050475.1	19567796	19568070	275	worker_1_peak_32999;worker_6_peak_18502	worker_1;worker_6	Promoter (<=1kb)	19567442	19574221	6780	+	105839223	XM_012685386_3	354	LOC105839223	lysosome membrane protein 2 && sp|B4JG39|SNMP1_DROGR Sensory neuron membrane protein 1 OS=Drosophila grimshawi OX=7222 GN=Snmp1 PE=3 SV=1 && PF01130:CD36 family
NC_050475.1	19570689	19571266	578	worker_2_peak_22680;worker_5_peak_18708;worker_4_peak_25552;worker_1_peak_33000	worker_2;worker_5;worker_4;worker_1	Exon (XM_012685386_3/105839223, exon 1 of 4)	19567442	19574221	6780	+	105839223	XM_012685386_3	3247	LOC105839223	lysosome membrane protein 2 && sp|B4JG39|SNMP1_DROGR Sensory neuron membrane protein 1 OS=Drosophila grimshawi OX=7222 GN=Snmp1 PE=3 SV=1 && PF01130:CD36 family
NC_050475.1	19576494	19576898	405	worker_1_peak_33001;worker_2_peak_22681;worker_4_peak_25553;worker_6_peak_18503	worker_1;worker_2;worker_4;worker_6	3' UTR	19567442	19574221	6780	+	105839223	XM_012685386_3	9052	LOC105839223	lysosome membrane protein 2 && sp|B4JG39|SNMP1_DROGR Sensory neuron membrane protein 1 OS=Drosophila grimshawi OX=7222 GN=Snmp1 PE=3 SV=1 && PF01130:CD36 family
NC_050475.1	19582862	19583174	313	worker_6_peak_18504;worker_3_peak_18489;worker_1_peak_33002	worker_6;worker_3;worker_1	Exon (XM_036292224_1/105839216, exon 4 of 6)	19567442	19574221	6780	+	105839223	XM_012685386_3	15420	LOC105839223	lysosome membrane protein 2 && sp|B4JG39|SNMP1_DROGR Sensory neuron membrane protein 1 OS=Drosophila grimshawi OX=7222 GN=Snmp1 PE=3 SV=1 && PF01130:CD36 family
NC_050475.1	19583632	19584072	441	worker_1_peak_33003;worker_4_peak_25554;worker_3_peak_18490;worker_2_peak_22682	worker_1;worker_4;worker_3;worker_2	Exon (XM_036292224_1/105839216, exon 3 of 6)	19567442	19574221	6780	+	105839223	XM_012685386_3	16190	LOC105839223	lysosome membrane protein 2 && sp|B4JG39|SNMP1_DROGR Sensory neuron membrane protein 1 OS=Drosophila grimshawi OX=7222 GN=Snmp1 PE=3 SV=1 && PF01130:CD36 family
NC_050469.1	7661562	7661894	333	worker_1_peak_9886;worker_2_peak_6781;worker_3_peak_5499;worker_5_peak_5520;worker_4_peak_7644	worker_1;worker_2;worker_3;worker_5;worker_4	Intron (XM_036284872_1/105839224, intron 2 of 7)	7617788	7697466	79679	-	105839224	XM_036284872_1	35572	LOC105839224	ecdysone-induced protein 78C%2C transcript variant X1 && sp|P45447|E78C_DROME Ecdysone-induced protein 78C OS=Drosophila melanogaster OX=7227 GN=Eip78C PE=2 SV=4 && PF00104:Ligand-binding domain of nuclear hormone receptor|PF00105:Zinc finger, C4 type (two domains)
NC_050469.1	7664253	7664575	323	worker_2_peak_6782;worker_1_peak_9887	worker_2;worker_1	Intron (XM_036284872_1/105839224, intron 2 of 7)	7617788	7697466	79679	-	105839224	XM_036284872_1	32891	LOC105839224	ecdysone-induced protein 78C%2C transcript variant X1 && sp|P45447|E78C_DROME Ecdysone-induced protein 78C OS=Drosophila melanogaster OX=7227 GN=Eip78C PE=2 SV=4 && PF00104:Ligand-binding domain of nuclear hormone receptor|PF00105:Zinc finger, C4 type (two domains)
NC_050469.1	7670203	7670426	224	worker_2_peak_6783	worker_2	Intron (XM_036284872_1/105839224, intron 2 of 7)	7617788	7697466	79679	-	105839224	XM_036284872_1	27040	LOC105839224	ecdysone-induced protein 78C%2C transcript variant X1 && sp|P45447|E78C_DROME Ecdysone-induced protein 78C OS=Drosophila melanogaster OX=7227 GN=Eip78C PE=2 SV=4 && PF00104:Ligand-binding domain of nuclear hormone receptor|PF00105:Zinc finger, C4 type (two domains)
NC_050469.1	7671208	7671414	207	worker_3_peak_5500	worker_3	Intron (XM_036284872_1/105839224, intron 2 of 7)	7617788	7697466	79679	-	105839224	XM_036284872_1	26052	LOC105839224	ecdysone-induced protein 78C%2C transcript variant X1 && sp|P45447|E78C_DROME Ecdysone-induced protein 78C OS=Drosophila melanogaster OX=7227 GN=Eip78C PE=2 SV=4 && PF00104:Ligand-binding domain of nuclear hormone receptor|PF00105:Zinc finger, C4 type (two domains)
NC_050469.1	7675186	7675667	482	worker_1_peak_9888;worker_6_peak_5586;worker_5_peak_5521;worker_4_peak_7645	worker_1;worker_6;worker_5;worker_4	Intron (XM_036284872_1/105839224, intron 2 of 7)	7617788	7697466	79679	-	105839224	XM_036284872_1	21799	LOC105839224	ecdysone-induced protein 78C%2C transcript variant X1 && sp|P45447|E78C_DROME Ecdysone-induced protein 78C OS=Drosophila melanogaster OX=7227 GN=Eip78C PE=2 SV=4 && PF00104:Ligand-binding domain of nuclear hormone receptor|PF00105:Zinc finger, C4 type (two domains)
NC_050469.1	7681481	7682162	682	worker_5_peak_5522;worker_2_peak_6784a;worker_2_peak_6784b;worker_3_peak_5501;worker_1_peak_9889;worker_6_peak_5587a;worker_6_peak_5587b;worker_4_peak_7646	worker_5;worker_2;worker_2;worker_3;worker_1;worker_6;worker_6;worker_4	Intron (XM_036284872_1/105839224, intron 2 of 7)	7617788	7697466	79679	-	105839224	XM_036284872_1	15304	LOC105839224	ecdysone-induced protein 78C%2C transcript variant X1 && sp|P45447|E78C_DROME Ecdysone-induced protein 78C OS=Drosophila melanogaster OX=7227 GN=Eip78C PE=2 SV=4 && PF00104:Ligand-binding domain of nuclear hormone receptor|PF00105:Zinc finger, C4 type (two domains)
NC_050469.1	7682403	7682712	310	worker_4_peak_7647	worker_4	Intron (XM_036284872_1/105839224, intron 2 of 7)	7617788	7697466	79679	-	105839224	XM_036284872_1	14754	LOC105839224	ecdysone-induced protein 78C%2C transcript variant X1 && sp|P45447|E78C_DROME Ecdysone-induced protein 78C OS=Drosophila melanogaster OX=7227 GN=Eip78C PE=2 SV=4 && PF00104:Ligand-binding domain of nuclear hormone receptor|PF00105:Zinc finger, C4 type (two domains)
NC_050469.1	7687867	7689140	1274	worker_1_peak_9890a;worker_1_peak_9890b;worker_1_peak_9890c;worker_2_peak_6785a;worker_2_peak_6785b;worker_6_peak_5588a;worker_6_peak_5588b;worker_6_peak_5588c;worker_3_peak_5502a;worker_3_peak_5502b;worker_4_peak_7648;worker_5_peak_5523a;worker_5_peak_5523b	worker_1;worker_1;worker_1;worker_2;worker_2;worker_6;worker_6;worker_6;worker_3;worker_3;worker_4;worker_5;worker_5	Intron (XM_036284872_1/105839224, intron 2 of 7)	7617788	7697466	79679	-	105839224	XM_036284872_1	8326	LOC105839224	ecdysone-induced protein 78C%2C transcript variant X1 && sp|P45447|E78C_DROME Ecdysone-induced protein 78C OS=Drosophila melanogaster OX=7227 GN=Eip78C PE=2 SV=4 && PF00104:Ligand-binding domain of nuclear hormone receptor|PF00105:Zinc finger, C4 type (two domains)
NC_050469.1	7689751	7690264	514	worker_2_peak_6786;worker_1_peak_9891;worker_4_peak_7649	worker_2;worker_1;worker_4	Intron (XM_036284872_1/105839224, intron 2 of 7)	7617788	7697466	79679	-	105839224	XM_036284872_1	7202	LOC105839224	ecdysone-induced protein 78C%2C transcript variant X1 && sp|P45447|E78C_DROME Ecdysone-induced protein 78C OS=Drosophila melanogaster OX=7227 GN=Eip78C PE=2 SV=4 && PF00104:Ligand-binding domain of nuclear hormone receptor|PF00105:Zinc finger, C4 type (two domains)
NC_050469.1	7695987	7696331	345	worker_1_peak_9892;worker_5_peak_5524;worker_3_peak_5503	worker_1;worker_5;worker_3	Promoter (1-2kb)	7617788	7697466	79679	-	105839224	XM_036284872_1	1135	LOC105839224	ecdysone-induced protein 78C%2C transcript variant X1 && sp|P45447|E78C_DROME Ecdysone-induced protein 78C OS=Drosophila melanogaster OX=7227 GN=Eip78C PE=2 SV=4 && PF00104:Ligand-binding domain of nuclear hormone receptor|PF00105:Zinc finger, C4 type (two domains)
NC_050474.1	1099635	1100027	393	worker_1_peak_27822	worker_1	Exon (XM_012685510_3/105839225, exon 8 of 10)	1098988	1107291	8304	-	105839225	XM_012685510_3	7264	LOC105839225	carcinine transporter%2C transcript variant X3 && sp|Q9VIK2|CART_DROME Carcinine transporter OS=Drosophila melanogaster OX=7227 GN=CarT PE=2 SV=1 && PF07690:Major Facilitator Superfamily
NC_050474.1	1102667	1102870	204	worker_3_peak_15548	worker_3	Exon (XM_012685510_3/105839225, exon 3 of 10)	1098988	1107291	8304	-	105839225	XM_012685510_3	4421	LOC105839225	carcinine transporter%2C transcript variant X3 && sp|Q9VIK2|CART_DROME Carcinine transporter OS=Drosophila melanogaster OX=7227 GN=CarT PE=2 SV=1 && PF07690:Major Facilitator Superfamily
NC_050469.1	7607062	7607724	663	worker_1_peak_9881;worker_5_peak_5516	worker_1;worker_5	Exon (XM_012685397_3/105839228, exon 11 of 12)	7609112	7614977	5866	-	105839226	XM_012685391_3	7253	LOC105839226	uncharacterized LOC105839226%2C transcript variant X2 && - && -
NC_050469.1	7615735	7616256	522	worker_6_peak_5584;worker_1_peak_9882;worker_4_peak_7641;worker_2_peak_6779;worker_5_peak_5517;worker_3_peak_5497	worker_6;worker_1;worker_4;worker_2;worker_5;worker_3	Promoter (<=1kb)	7615893	7617465	1573	+	105839227	XM_012685396_3	0	LOC105839227	glycerol-3-phosphate phosphatase%2C transcript variant X1 && sp|Q2T9S4|PGP_BOVIN Glycerol-3-phosphate phosphatase OS=Bos taurus OX=9913 GN=PGP PE=2 SV=1 && PF13344:Haloacid dehalogenase-like hydrolase|PF13242:HAD-hyrolase-like
NC_050469.1	7603417	7603898	482	worker_1_peak_9880;worker_2_peak_6777;worker_5_peak_5515	worker_1;worker_2;worker_5	Exon (XM_012685397_3/105839228, exon 8 of 12)	7599668	7608873	9206	+	105839228	XM_012685398_3	3749	LOC105839228	transcription elongation factor SPT6%2C transcript variant X1 && sp|Q9W420|SPT6H_DROME Transcription elongation factor SPT6 OS=Drosophila melanogaster OX=7227 GN=Spt6 PE=1 SV=1 && PF14639:Holliday-junction resolvase-like of SPT6|PF14635:Helix-hairpin-helix motif|PF14641:Helix-turn-helix DNA-binding domain of SPT6|PF14632:Acidic N-terminal SPT6|PF14633:SH2 domain
NC_050469.1	7605147	7605474	328	worker_2_peak_6778	worker_2	Exon (XM_012685397_3/105839228, exon 8 of 12)	7599668	7608873	9206	+	105839228	XM_012685398_3	5479	LOC105839228	transcription elongation factor SPT6%2C transcript variant X1 && sp|Q9W420|SPT6H_DROME Transcription elongation factor SPT6 OS=Drosophila melanogaster OX=7227 GN=Spt6 PE=1 SV=1 && PF14639:Holliday-junction resolvase-like of SPT6|PF14635:Helix-hairpin-helix motif|PF14641:Helix-turn-helix DNA-binding domain of SPT6|PF14632:Acidic N-terminal SPT6|PF14633:SH2 domain
NC_050472.1	12746507	12747037	531	worker_5_peak_12584;worker_4_peak_17269;worker_2_peak_15331;worker_1_peak_22345;worker_6_peak_12627	worker_5;worker_4;worker_2;worker_1;worker_6	Promoter (<=1kb)	12747826	12751870	4045	+	105839229	XM_012685410_3	-789	LOC105839229	dolichyl-diphosphooligosaccharide--protein glycosyltransferase subunit 4%2C transcript variant X3 && - && -
NC_050472.1	12761590	12761932	343	worker_1_peak_22346;worker_6_peak_12628	worker_1;worker_6	Intron (XM_036287975_1/105839229, intron 2 of 3)	12749305	12762874	13570	+	105839229	XM_036287974_1	12285	LOC105839229	dolichyl-diphosphooligosaccharide--protein glycosyltransferase subunit 4%2C transcript variant X3 && - && -
NC_050475.1	19562585	19563206	622	worker_1_peak_32996;worker_4_peak_25550a;worker_4_peak_25550b;worker_2_peak_22678;worker_5_peak_18706;worker_6_peak_18500	worker_1;worker_4;worker_4;worker_2;worker_5;worker_6	Promoter (<=1kb)	19555089	19563244	8156	-	105839230	XM_012685399_3	38	LOC105839230	nuclear pore complex protein DDB_G0274915 && - && -
NC_050469.1	7584043	7584984	942	worker_1_peak_9877a;worker_1_peak_9877b;worker_1_peak_9877c;worker_4_peak_7638a;worker_4_peak_7638b;worker_6_peak_5582a;worker_6_peak_5582b;worker_2_peak_6775a;worker_2_peak_6775b;worker_3_peak_5495a;worker_3_peak_5495b;worker_5_peak_5512;worker_5_peak_5513	worker_1;worker_1;worker_1;worker_4;worker_4;worker_6;worker_6;worker_2;worker_2;worker_3;worker_3;worker_5;worker_5	Promoter (<=1kb)	7584094	7588551	4458	+	105839232	XM_012685401_3	0	LOC105839232	OTU domain-containing protein 5%2C transcript variant X1 && sp|Q3U2S4|OTUD5_MOUSE OTU domain-containing protein 5 OS=Mus musculus OX=10090 GN=Otud5 PE=1 SV=2 && PF02338:OTU-like cysteine protease
NC_050475.1	19188142	19188735	594	worker_3_peak_18443;worker_5_peak_18654;worker_4_peak_25493;worker_1_peak_32923a;worker_1_peak_32923b	worker_3;worker_5;worker_4;worker_1;worker_1	Intron (XM_012685404_3/105839233, intron 2 of 4)	19183786	19195223	11438	-	105839233	XM_012685404_3	6488	LOC105839233	protein grindelwald && - && -
NC_050475.1	19194420	19194947	528	worker_1_peak_32924;worker_2_peak_22628;worker_3_peak_18444;worker_4_peak_25494;worker_6_peak_18457;worker_5_peak_18655	worker_1;worker_2;worker_3;worker_4;worker_6;worker_5	Promoter (<=1kb)	19183786	19195223	11438	-	105839233	XM_012685404_3	276	LOC105839233	protein grindelwald && - && -
NC_050475.1	19196378	19196716	339	worker_4_peak_25495;worker_2_peak_22629;worker_1_peak_32925	worker_4;worker_2;worker_1	Promoter (1-2kb)	19183786	19195223	11438	-	105839233	XM_012685404_3	-1155	LOC105839233	protein grindelwald && - && -
NC_050475.1	19201390	19201732	343	worker_1_peak_32926;worker_2_peak_22630;worker_3_peak_18445	worker_1;worker_2;worker_3	3' UTR	19183786	19195223	11438	-	105839233	XM_012685404_3	-6167	LOC105839233	protein grindelwald && - && -
NC_050475.1	19203166	19203445	280	worker_5_peak_18656	worker_5	Intron (XM_036292216_1/105839218, intron 11 of 12)	19183786	19195223	11438	-	105839233	XM_012685404_3	-7943	LOC105839233	protein grindelwald && - && -
NC_050475.1	19204230	19204530	301	worker_6_peak_18458	worker_6	Intron (XM_036292216_1/105839218, intron 11 of 12)	19183786	19195223	11438	-	105839233	XM_012685404_3	-9007	LOC105839233	protein grindelwald && - && -
NC_050475.1	19204609	19205070	462	worker_4_peak_25496;worker_6_peak_18459	worker_4;worker_6	Intron (XM_036292216_1/105839218, intron 11 of 12)	19183786	19195223	11438	-	105839233	XM_012685404_3	-9386	LOC105839233	protein grindelwald && - && -
NC_050475.1	19207617	19207923	307	worker_3_peak_18446	worker_3	Intron (XM_036292216_1/105839218, intron 10 of 12)	19183786	19195223	11438	-	105839233	XM_012685404_3	-12394	LOC105839233	protein grindelwald && - && -
NC_050475.1	19213348	19213711	364	worker_1_peak_32927;worker_5_peak_18657	worker_1;worker_5	Intron (XM_036292216_1/105839218, intron 10 of 12)	19183786	19195223	11438	-	105839233	XM_012685404_3	-18125	LOC105839233	protein grindelwald && - && -
NC_050475.1	19214302	19214743	442	worker_3_peak_18447;worker_1_peak_32928;worker_4_peak_25497;worker_6_peak_18460	worker_3;worker_1;worker_4;worker_6	Intron (XM_036292216_1/105839218, intron 10 of 12)	19183786	19195223	11438	-	105839233	XM_012685404_3	-19079	LOC105839233	protein grindelwald && - && -
NC_050475.1	19217793	19217987	195	worker_2_peak_22631	worker_2	Intron (XM_036292216_1/105839218, intron 10 of 12)	19183786	19195223	11438	-	105839233	XM_012685404_3	-22570	LOC105839233	protein grindelwald && - && -
NC_050475.1	19218896	19219621	726	worker_5_peak_18658;worker_3_peak_18448a;worker_3_peak_18448b;worker_1_peak_32929;worker_2_peak_22632;worker_6_peak_18461;worker_4_peak_25498	worker_5;worker_3;worker_3;worker_1;worker_2;worker_6;worker_4	Intron (XM_036292216_1/105839218, intron 10 of 12)	19183786	19195223	11438	-	105839233	XM_012685404_3	-23673	LOC105839233	protein grindelwald && - && -
NC_050469.1	7594650	7594892	243	worker_1_peak_9878	worker_1	Exon (XM_036284867_1/105839236, exon 3 of 10)	7591445	7598431	6987	+	105839236	XM_036284867_1	3205	LOC105839236	MAM and LDL-receptor class A domain-containing protein 1 && sp|B3EWZ5|MLRP1_ACRMI MAM and LDL-receptor class A domain-containing protein 1 (Fragment) OS=Acropora millepora OX=45264 PE=1 SV=1 && PF00629:MAM domain, meprin/A5/mu
NC_050469.1	7595659	7595961	303	worker_4_peak_7639	worker_4	Exon (XM_036284867_1/105839236, exon 5 of 10)	7598355	7599494	1140	-	105839237	XM_012685408_3	3533	LOC105839237	nuclear receptor 2C2-associated protein && sp|Q1ED21|NR2CA_DANRE Nuclear receptor 2C2-associated protein OS=Danio rerio OX=7955 GN=nr2c2ap PE=2 SV=1 && -
NC_050469.1	7599480	7600162	683	worker_2_peak_6776a;worker_2_peak_6776b;worker_3_peak_5496;worker_6_peak_5583;worker_1_peak_9879;worker_5_peak_5514;worker_4_peak_7640	worker_2;worker_2;worker_3;worker_6;worker_1;worker_5;worker_4	Promoter (<=1kb)	7598355	7599494	1140	-	105839237	XM_012685408_3	0	LOC105839237	nuclear receptor 2C2-associated protein && sp|Q1ED21|NR2CA_DANRE Nuclear receptor 2C2-associated protein OS=Danio rerio OX=7955 GN=nr2c2ap PE=2 SV=1 && -
NC_050469.1	32630878	32631112	235	worker_2_peak_9261;worker_1_peak_13452;worker_4_peak_10353;worker_3_peak_7554	worker_2;worker_1;worker_4;worker_3	Intron (XM_036284141_1/105839240, intron 4 of 6)	32620484	32636850	16367	-	105839240	XM_036284141_1	5738	LOC105839240	casein kinase II subunit alpha%2C transcript variant X1 && sp|O76484|CSK2A_SPOFR Casein kinase II subunit alpha OS=Spodoptera frugiperda OX=7108 PE=2 SV=1 && PF00069:Protein kinase domain
NC_050469.1	32638276	32638619	344	worker_1_peak_13453;worker_4_peak_10354	worker_1;worker_4	Promoter (<=1kb)	32625134	32638474	13341	-	105839240	XM_036284142_1	0	LOC105839240	casein kinase II subunit alpha%2C transcript variant X1 && sp|O76484|CSK2A_SPOFR Casein kinase II subunit alpha OS=Spodoptera frugiperda OX=7108 PE=2 SV=1 && PF00069:Protein kinase domain
NC_050468.1	31508650	31509076	427	worker_3_peak_4714;worker_2_peak_5807;worker_1_peak_8464;worker_4_peak_6585	worker_3;worker_2;worker_1;worker_4	Promoter (<=1kb)	31499870	31509404	9535	-	105839242	XM_012685415_3	328	LOC105839242	uncharacterized LOC105839242%2C transcript variant X1 && - && -
NC_050468.1	31516402	31516775	374	worker_2_peak_5808;worker_1_peak_8465	worker_2;worker_1	3' UTR	31499870	31509404	9535	-	105839242	XM_012685416_3	-6998	LOC105839242	uncharacterized LOC105839242%2C transcript variant X1 && - && -
NC_050468.1	31517387	31517839	453	worker_1_peak_8466;worker_4_peak_6586;worker_5_peak_4739;worker_3_peak_4715;worker_2_peak_5809	worker_1;worker_4;worker_5;worker_3;worker_2	3' UTR	31499870	31509404	9535	-	105839242	XM_012685416_3	-7983	LOC105839242	uncharacterized LOC105839242%2C transcript variant X1 && - && -
NC_050468.1	31518215	31518422	208	worker_4_peak_6587	worker_4	Exon (XM_036283384_1/105839254, exon 6 of 7)	31499870	31509404	9535	-	105839242	XM_012685416_3	-8811	LOC105839242	uncharacterized LOC105839242%2C transcript variant X1 && - && -
NC_050468.1	31519351	31519555	205	worker_2_peak_5810	worker_2	Exon (XM_036283384_1/105839254, exon 4 of 7)	31499870	31509404	9535	-	105839242	XM_012685416_3	-9947	LOC105839242	uncharacterized LOC105839242%2C transcript variant X1 && - && -
NC_050468.1	31520152	31520512	361	worker_2_peak_5811;worker_1_peak_8467;worker_4_peak_6588;worker_5_peak_4740	worker_2;worker_1;worker_4;worker_5	Exon (XM_036283382_1/105839254, exon 4 of 8)	31499870	31509404	9535	-	105839242	XM_012685416_3	-10748	LOC105839242	uncharacterized LOC105839242%2C transcript variant X1 && - && -
NC_050472.1	9018758	9019069	312	worker_1_peak_22052;worker_6_peak_12464	worker_1;worker_6	Distal Intergenic	9030329	9035675	5347	+	105839244	XM_012685422_3	-11260	LOC105839244	uncharacterized LOC105839244 && - && PF18701:Family of unknown function (DUF5641)|PF05380:Pao retrotransposon peptidase|PF05585:Putative peptidase (DUF1758)|PF03564:Protein of unknown function (DUF1759)
NC_050472.1	9031649	9031859	211	worker_5_peak_12423	worker_5	Promoter (1-2kb)	9030329	9035675	5347	+	105839244	XM_012685422_3	1320	LOC105839244	uncharacterized LOC105839244 && - && PF18701:Family of unknown function (DUF5641)|PF05380:Pao retrotransposon peptidase|PF05585:Putative peptidase (DUF1758)|PF03564:Protein of unknown function (DUF1759)
NC_050472.1	9033732	9034136	405	worker_1_peak_22053	worker_1	Exon (XM_012685422_3/105839244, exon 1 of 1)	9030329	9035675	5347	+	105839244	XM_012685422_3	3403	LOC105839244	uncharacterized LOC105839244 && - && PF18701:Family of unknown function (DUF5641)|PF05380:Pao retrotransposon peptidase|PF05585:Putative peptidase (DUF1758)|PF03564:Protein of unknown function (DUF1759)
NC_050472.1	9034270	9034876	607	worker_2_peak_15136;worker_1_peak_22054	worker_2;worker_1	Exon (XM_012685422_3/105839244, exon 1 of 1)	9030329	9035675	5347	+	105839244	XM_012685422_3	3941	LOC105839244	uncharacterized LOC105839244 && - && PF18701:Family of unknown function (DUF5641)|PF05380:Pao retrotransposon peptidase|PF05585:Putative peptidase (DUF1758)|PF03564:Protein of unknown function (DUF1759)
NC_050472.1	9035304	9035658	355	worker_6_peak_12465	worker_6	Exon (XM_012685422_3/105839244, exon 1 of 1)	9030329	9035675	5347	+	105839244	XM_012685422_3	4975	LOC105839244	uncharacterized LOC105839244 && - && PF18701:Family of unknown function (DUF5641)|PF05380:Pao retrotransposon peptidase|PF05585:Putative peptidase (DUF1758)|PF03564:Protein of unknown function (DUF1759)
NC_050472.1	9044428	9044869	442	worker_1_peak_22055;worker_4_peak_17049	worker_1;worker_4	Distal Intergenic	9030329	9035675	5347	+	105839244	XM_012685422_3	14099	LOC105839244	uncharacterized LOC105839244 && - && PF18701:Family of unknown function (DUF5641)|PF05380:Pao retrotransposon peptidase|PF05585:Putative peptidase (DUF1758)|PF03564:Protein of unknown function (DUF1759)
NC_050468.1	31496279	31496529	251	worker_4_peak_6583;worker_6_peak_4763;worker_5_peak_4737;worker_1_peak_8462	worker_4;worker_6;worker_5;worker_1	Promoter (<=1kb)	31496428	31498980	2553	+	105839245	XM_012685418_3	0	LOC105839245	dnaJ homolog shv && sp|Q9VPQ2|DJSHV_DROME DnaJ homolog shv OS=Drosophila melanogaster OX=7227 GN=shv PE=1 SV=1 && PF00226:DnaJ domain|PF01556:DnaJ C terminal domain
NC_050468.1	31501240	31502560	1321	worker_4_peak_6584a;worker_4_peak_6584b;worker_2_peak_5806;worker_3_peak_4712;worker_1_peak_8463a;worker_1_peak_8463b;worker_6_peak_4764;worker_5_peak_4738;worker_3_peak_4713;worker_6_peak_4765	worker_4;worker_4;worker_2;worker_3;worker_1;worker_1;worker_6;worker_5;worker_3;worker_6	Exon (XM_012685415_3/105839242, exon 5 of 5)	31496428	31498980	2553	+	105839245	XM_012685418_3	4812	LOC105839245	dnaJ homolog shv && sp|Q9VPQ2|DJSHV_DROME DnaJ homolog shv OS=Drosophila melanogaster OX=7227 GN=shv PE=1 SV=1 && PF00226:DnaJ domain|PF01556:DnaJ C terminal domain
NC_050473.1	16779091	16779631	541	worker_1_peak_26849	worker_1	Promoter (1-2kb)	16777902	16781644	3743	+	105839248	XM_012685425_3	1189	LOC105839248	zinc transporter 7%2C transcript variant X2 && sp|Q5MNV6|ZNT7_CHICK Zinc transporter 7 OS=Gallus gallus OX=9031 GN=SLC30A7 PE=2 SV=1 && PF01545:Cation efflux family
NC_050473.1	16785489	16786077	589	worker_1_peak_26850;worker_2_peak_18442;worker_4_peak_20761	worker_1;worker_2;worker_4	Exon (XM_036289794_1/105837413, exon 12 of 12)	16777902	16781644	3743	+	105839248	XM_012685425_3	7587	LOC105839248	zinc transporter 7%2C transcript variant X2 && sp|Q5MNV6|ZNT7_CHICK Zinc transporter 7 OS=Gallus gallus OX=9031 GN=SLC30A7 PE=2 SV=1 && PF01545:Cation efflux family
NC_050473.1	16787764	16788323	560	worker_3_peak_15018;worker_1_peak_26851;worker_2_peak_18443;worker_6_peak_15099	worker_3;worker_1;worker_2;worker_6	Intron (XM_036289794_1/105837413, intron 11 of 11)	16777902	16781644	3743	+	105839248	XM_012685425_3	9862	LOC105839248	zinc transporter 7%2C transcript variant X2 && sp|Q5MNV6|ZNT7_CHICK Zinc transporter 7 OS=Gallus gallus OX=9031 GN=SLC30A7 PE=2 SV=1 && PF01545:Cation efflux family
NC_050473.1	16789615	16790018	404	worker_4_peak_20762;worker_2_peak_18444;worker_3_peak_15019;worker_1_peak_26852;worker_6_peak_15100;worker_5_peak_15142	worker_4;worker_2;worker_3;worker_1;worker_6;worker_5	Intron (XM_036289794_1/105837413, intron 10 of 11)	16777902	16781644	3743	+	105839248	XM_012685425_3	11713	LOC105839248	zinc transporter 7%2C transcript variant X2 && sp|Q5MNV6|ZNT7_CHICK Zinc transporter 7 OS=Gallus gallus OX=9031 GN=SLC30A7 PE=2 SV=1 && PF01545:Cation efflux family
NC_050473.1	16790654	16791271	618	worker_4_peak_20763;worker_2_peak_18445	worker_4;worker_2	Intron (XM_036289794_1/105837413, intron 10 of 11)	16777902	16781644	3743	+	105839248	XM_012685425_3	12752	LOC105839248	zinc transporter 7%2C transcript variant X2 && sp|Q5MNV6|ZNT7_CHICK Zinc transporter 7 OS=Gallus gallus OX=9031 GN=SLC30A7 PE=2 SV=1 && PF01545:Cation efflux family
NC_050473.1	16796868	16797097	230	worker_4_peak_20764	worker_4	Intron (XM_036289794_1/105837413, intron 10 of 11)	16777902	16781644	3743	+	105839248	XM_012685425_3	18966	LOC105839248	zinc transporter 7%2C transcript variant X2 && sp|Q5MNV6|ZNT7_CHICK Zinc transporter 7 OS=Gallus gallus OX=9031 GN=SLC30A7 PE=2 SV=1 && PF01545:Cation efflux family
NC_050473.1	16813318	16813592	275	worker_3_peak_15020	worker_3	Intron (XM_036289794_1/105837413, intron 9 of 11)	16777902	16781644	3743	+	105839248	XM_012685425_3	35416	LOC105839248	zinc transporter 7%2C transcript variant X2 && sp|Q5MNV6|ZNT7_CHICK Zinc transporter 7 OS=Gallus gallus OX=9031 GN=SLC30A7 PE=2 SV=1 && PF01545:Cation efflux family
NC_050473.1	16815716	16815982	267	worker_4_peak_20765;worker_3_peak_15021;worker_1_peak_26853	worker_4;worker_3;worker_1	Intron (XM_036289794_1/105837413, intron 9 of 11)	16777902	16781644	3743	+	105839248	XM_012685425_3	37814	LOC105839248	zinc transporter 7%2C transcript variant X2 && sp|Q5MNV6|ZNT7_CHICK Zinc transporter 7 OS=Gallus gallus OX=9031 GN=SLC30A7 PE=2 SV=1 && PF01545:Cation efflux family
NC_050473.1	16817281	16817595	315	worker_5_peak_15143	worker_5	Intron (XM_036289794_1/105837413, intron 9 of 11)	16777902	16781644	3743	+	105839248	XM_012685425_3	39379	LOC105839248	zinc transporter 7%2C transcript variant X2 && sp|Q5MNV6|ZNT7_CHICK Zinc transporter 7 OS=Gallus gallus OX=9031 GN=SLC30A7 PE=2 SV=1 && PF01545:Cation efflux family
NC_050473.1	16818603	16818837	235	worker_2_peak_18446	worker_2	Intron (XM_036289794_1/105837413, intron 9 of 11)	16777902	16781644	3743	+	105839248	XM_012685425_3	40701	LOC105839248	zinc transporter 7%2C transcript variant X2 && sp|Q5MNV6|ZNT7_CHICK Zinc transporter 7 OS=Gallus gallus OX=9031 GN=SLC30A7 PE=2 SV=1 && PF01545:Cation efflux family
NC_050473.1	16819710	16819932	223	worker_1_peak_26854	worker_1	Intron (XM_036289794_1/105837413, intron 9 of 11)	16777902	16781644	3743	+	105839248	XM_012685425_3	41808	LOC105839248	zinc transporter 7%2C transcript variant X2 && sp|Q5MNV6|ZNT7_CHICK Zinc transporter 7 OS=Gallus gallus OX=9031 GN=SLC30A7 PE=2 SV=1 && PF01545:Cation efflux family
NC_050473.1	16820667	16820916	250	worker_6_peak_15101	worker_6	Intron (XM_036289794_1/105837413, intron 9 of 11)	16777902	16781644	3743	+	105839248	XM_012685425_3	42765	LOC105839248	zinc transporter 7%2C transcript variant X2 && sp|Q5MNV6|ZNT7_CHICK Zinc transporter 7 OS=Gallus gallus OX=9031 GN=SLC30A7 PE=2 SV=1 && PF01545:Cation efflux family
NC_050473.1	16822056	16822339	284	worker_1_peak_26855;worker_4_peak_20766	worker_1;worker_4	Exon (XM_036289794_1/105837413, exon 9 of 12)	16777902	16781644	3743	+	105839248	XM_012685425_3	44154	LOC105839248	zinc transporter 7%2C transcript variant X2 && sp|Q5MNV6|ZNT7_CHICK Zinc transporter 7 OS=Gallus gallus OX=9031 GN=SLC30A7 PE=2 SV=1 && PF01545:Cation efflux family
NC_050473.1	16825070	16825392	323	worker_4_peak_20767	worker_4	Intron (XM_036289794_1/105837413, intron 8 of 11)	16777902	16781644	3743	+	105839248	XM_012685425_3	47168	LOC105839248	zinc transporter 7%2C transcript variant X2 && sp|Q5MNV6|ZNT7_CHICK Zinc transporter 7 OS=Gallus gallus OX=9031 GN=SLC30A7 PE=2 SV=1 && PF01545:Cation efflux family
NC_050473.1	16826083	16826287	205	worker_3_peak_15022	worker_3	Intron (XM_036289794_1/105837413, intron 8 of 11)	16777902	16781644	3743	+	105839248	XM_012685425_3	48181	LOC105839248	zinc transporter 7%2C transcript variant X2 && sp|Q5MNV6|ZNT7_CHICK Zinc transporter 7 OS=Gallus gallus OX=9031 GN=SLC30A7 PE=2 SV=1 && PF01545:Cation efflux family
NC_050473.1	16831460	16832260	801	worker_5_peak_15144;worker_2_peak_18447;worker_6_peak_15102	worker_5;worker_2;worker_6	Intron (XM_036289794_1/105837413, intron 7 of 11)	16777902	16781644	3743	+	105839248	XM_012685425_3	53558	LOC105839248	zinc transporter 7%2C transcript variant X2 && sp|Q5MNV6|ZNT7_CHICK Zinc transporter 7 OS=Gallus gallus OX=9031 GN=SLC30A7 PE=2 SV=1 && PF01545:Cation efflux family
NC_050473.1	16835338	16835544	207	worker_6_peak_15103	worker_6	Intron (XM_036289794_1/105837413, intron 7 of 11)	16777902	16781644	3743	+	105839248	XM_012685425_3	57436	LOC105839248	zinc transporter 7%2C transcript variant X2 && sp|Q5MNV6|ZNT7_CHICK Zinc transporter 7 OS=Gallus gallus OX=9031 GN=SLC30A7 PE=2 SV=1 && PF01545:Cation efflux family
NC_050473.1	16837402	16838222	821	worker_1_peak_26856	worker_1	Exon (XM_036289794_1/105837413, exon 7 of 12)	16777902	16781644	3743	+	105839248	XM_012685425_3	59500	LOC105839248	zinc transporter 7%2C transcript variant X2 && sp|Q5MNV6|ZNT7_CHICK Zinc transporter 7 OS=Gallus gallus OX=9031 GN=SLC30A7 PE=2 SV=1 && PF01545:Cation efflux family
NC_050473.1	16838931	16839321	391	worker_4_peak_20768;worker_2_peak_18448	worker_4;worker_2	Exon (XM_036289794_1/105837413, exon 6 of 12)	16777902	16781644	3743	+	105839248	XM_012685425_3	61029	LOC105839248	zinc transporter 7%2C transcript variant X2 && sp|Q5MNV6|ZNT7_CHICK Zinc transporter 7 OS=Gallus gallus OX=9031 GN=SLC30A7 PE=2 SV=1 && PF01545:Cation efflux family
NC_050473.1	16840883	16841493	611	worker_1_peak_26857a;worker_1_peak_26857b;worker_4_peak_20769;worker_2_peak_18449;worker_6_peak_15104	worker_1;worker_1;worker_4;worker_2;worker_6	Intron (XM_036289794_1/105837413, intron 5 of 11)	16777902	16781644	3743	+	105839248	XM_012685425_3	62981	LOC105839248	zinc transporter 7%2C transcript variant X2 && sp|Q5MNV6|ZNT7_CHICK Zinc transporter 7 OS=Gallus gallus OX=9031 GN=SLC30A7 PE=2 SV=1 && PF01545:Cation efflux family
NC_050473.1	16846104	16846452	349	worker_1_peak_26858;worker_4_peak_20770	worker_1;worker_4	Intron (XM_036289794_1/105837413, intron 5 of 11)	16777902	16781644	3743	+	105839248	XM_012685425_3	68202	LOC105839248	zinc transporter 7%2C transcript variant X2 && sp|Q5MNV6|ZNT7_CHICK Zinc transporter 7 OS=Gallus gallus OX=9031 GN=SLC30A7 PE=2 SV=1 && PF01545:Cation efflux family
NC_050473.1	16850353	16850665	313	worker_1_peak_26859;worker_5_peak_15145;worker_4_peak_20771;worker_2_peak_18450	worker_1;worker_5;worker_4;worker_2	Exon (XM_036289794_1/105837413, exon 4 of 12)	16777902	16781644	3743	+	105839248	XM_012685425_3	72451	LOC105839248	zinc transporter 7%2C transcript variant X2 && sp|Q5MNV6|ZNT7_CHICK Zinc transporter 7 OS=Gallus gallus OX=9031 GN=SLC30A7 PE=2 SV=1 && PF01545:Cation efflux family
NC_050473.1	16854293	16854532	240	worker_2_peak_18451	worker_2	Intron (XM_036289794_1/105837413, intron 3 of 11)	16777902	16781644	3743	+	105839248	XM_012685425_3	76391	LOC105839248	zinc transporter 7%2C transcript variant X2 && sp|Q5MNV6|ZNT7_CHICK Zinc transporter 7 OS=Gallus gallus OX=9031 GN=SLC30A7 PE=2 SV=1 && PF01545:Cation efflux family
NC_050473.1	16856970	16857175	206	worker_4_peak_20772	worker_4	Intron (XM_036289794_1/105837413, intron 3 of 11)	16777902	16781644	3743	+	105839248	XM_012685425_3	79068	LOC105839248	zinc transporter 7%2C transcript variant X2 && sp|Q5MNV6|ZNT7_CHICK Zinc transporter 7 OS=Gallus gallus OX=9031 GN=SLC30A7 PE=2 SV=1 && PF01545:Cation efflux family
NC_050473.1	16857558	16857948	391	worker_4_peak_20773;worker_2_peak_18452;worker_5_peak_15146;worker_1_peak_26860	worker_4;worker_2;worker_5;worker_1	Intron (XM_036289794_1/105837413, intron 3 of 11)	16777902	16781644	3743	+	105839248	XM_012685425_3	79656	LOC105839248	zinc transporter 7%2C transcript variant X2 && sp|Q5MNV6|ZNT7_CHICK Zinc transporter 7 OS=Gallus gallus OX=9031 GN=SLC30A7 PE=2 SV=1 && PF01545:Cation efflux family
NC_050473.1	16777609	16778276	668	worker_2_peak_18441a;worker_2_peak_18441b;worker_1_peak_26848;worker_3_peak_15017;worker_5_peak_15141;worker_4_peak_20760;worker_6_peak_15098	worker_2;worker_2;worker_1;worker_3;worker_5;worker_4;worker_6	Promoter (<=1kb)	16775983	16777753	1771	-	105839249	XM_012685426_2	0	LOC105839249	40S ribosomal protein S25 && sp|Q962Q5|RS25_SPOFR 40S ribosomal protein S25 OS=Spodoptera frugiperda OX=7108 GN=RpS25 PE=3 SV=1 && PF03297:S25 ribosomal protein
NC_050468.1	32796623	32797735	1113	worker_1_peak_8691;worker_4_peak_6749;worker_6_peak_4898;worker_2_peak_5968;worker_3_peak_4835;worker_5_peak_4859a;worker_5_peak_4859b;worker_4_peak_6750	worker_1;worker_4;worker_6;worker_2;worker_3;worker_5;worker_5;worker_4	Promoter (<=1kb)	32796760	32800784	4025	+	105839251	XM_012685428_3	0	LOC105839251	ras-related protein Rab-35 && sp|Q15286|RAB35_HUMAN Ras-related protein Rab-35 OS=Homo sapiens OX=9606 GN=RAB35 PE=1 SV=1 && PF00071:Ras family
NC_050473.1	16763852	16764670	819	worker_6_peak_15097a;worker_6_peak_15097b;worker_6_peak_15097c;worker_5_peak_15140a;worker_5_peak_15140b;worker_5_peak_15140c;worker_1_peak_26846;worker_2_peak_18440;worker_4_peak_20759;worker_3_peak_15016	worker_6;worker_6;worker_6;worker_5;worker_5;worker_5;worker_1;worker_2;worker_4;worker_3	Promoter (2-3kb)	16767020	16775331	8312	+	105839252	XM_012685429_3	-2350	LOC105839252	dentin sialophosphoprotein && sp|Q9BWX1|PHF7_HUMAN PHD finger protein 7 OS=Homo sapiens OX=9606 GN=PHF7 PE=1 SV=1 && PF13771:PHD-like zinc-binding domain
NC_050473.1	16767219	16767444	226	worker_1_peak_26847	worker_1	Promoter (<=1kb)	16767020	16775331	8312	+	105839252	XM_012685429_3	199	LOC105839252	dentin sialophosphoprotein && sp|Q9BWX1|PHF7_HUMAN PHD finger protein 7 OS=Homo sapiens OX=9606 GN=PHF7 PE=1 SV=1 && PF13771:PHD-like zinc-binding domain
NC_050468.1	31528256	31528828	573	worker_1_peak_8468a;worker_1_peak_8468b;worker_2_peak_5812;worker_6_peak_4766a;worker_6_peak_4766b;worker_3_peak_4716;worker_4_peak_6589;worker_5_peak_4741	worker_1;worker_1;worker_2;worker_6;worker_6;worker_3;worker_4;worker_5	Exon (XM_036283384_1/105839254, exon 2 of 7)	31512755	31536466	23712	-	105839254	XM_036283384_1	7638	LOC105839254	homeotic protein spalt-major%2C transcript variant X4 && sp|P39770|SALM_DROME Homeotic protein spalt-major OS=Drosophila melanogaster OX=7227 GN=salm PE=1 SV=3 && -
NC_050468.1	31530404	31530830	427	worker_2_peak_5813	worker_2	Exon (XM_036283384_1/105839254, exon 2 of 7)	31512755	31536466	23712	-	105839254	XM_036283384_1	5636	LOC105839254	homeotic protein spalt-major%2C transcript variant X4 && sp|P39770|SALM_DROME Homeotic protein spalt-major OS=Drosophila melanogaster OX=7227 GN=salm PE=1 SV=3 && -
NC_050468.1	31536177	31536735	559	worker_5_peak_4742;worker_1_peak_8469;worker_4_peak_6590;worker_6_peak_4767;worker_3_peak_4717;worker_2_peak_5814	worker_5;worker_1;worker_4;worker_6;worker_3;worker_2	Promoter (<=1kb)	31512755	31536466	23712	-	105839254	XM_036283384_1	0	LOC105839254	homeotic protein spalt-major%2C transcript variant X4 && sp|P39770|SALM_DROME Homeotic protein spalt-major OS=Drosophila melanogaster OX=7227 GN=salm PE=1 SV=3 && -
NC_050468.1	31540510	31540801	292	worker_1_peak_8470;worker_2_peak_5815	worker_1;worker_2	Intron (XM_012685431_3/105839254, intron 1 of 7)	31512755	31536471	23717	-	105839254	XM_036283382_1	-4039	LOC105839254	homeotic protein spalt-major%2C transcript variant X4 && sp|P39770|SALM_DROME Homeotic protein spalt-major OS=Drosophila melanogaster OX=7227 GN=salm PE=1 SV=3 && -
NC_050468.1	31541016	31541609	594	worker_2_peak_5816;worker_1_peak_8471a;worker_1_peak_8471b;worker_4_peak_6591;worker_6_peak_4768;worker_5_peak_4743;worker_3_peak_4718	worker_2;worker_1;worker_1;worker_4;worker_6;worker_5;worker_3	Intron (XM_012685431_3/105839254, intron 1 of 7)	31512755	31536471	23717	-	105839254	XM_036283382_1	-4545	LOC105839254	homeotic protein spalt-major%2C transcript variant X4 && sp|P39770|SALM_DROME Homeotic protein spalt-major OS=Drosophila melanogaster OX=7227 GN=salm PE=1 SV=3 && -
NC_050468.1	31543268	31543970	703	worker_1_peak_8472;worker_4_peak_6592;worker_3_peak_4719;worker_6_peak_4769	worker_1;worker_4;worker_3;worker_6	Intron (XM_012685431_3/105839254, intron 1 of 7)	31512755	31536471	23717	-	105839254	XM_036283382_1	-6797	LOC105839254	homeotic protein spalt-major%2C transcript variant X4 && sp|P39770|SALM_DROME Homeotic protein spalt-major OS=Drosophila melanogaster OX=7227 GN=salm PE=1 SV=3 && -
NC_050468.1	31546120	31546379	260	worker_1_peak_8473	worker_1	Intron (XM_012685431_3/105839254, intron 1 of 7)	31512755	31536471	23717	-	105839254	XM_036283382_1	-9649	LOC105839254	homeotic protein spalt-major%2C transcript variant X4 && sp|P39770|SALM_DROME Homeotic protein spalt-major OS=Drosophila melanogaster OX=7227 GN=salm PE=1 SV=3 && -
NC_050468.1	31549918	31550127	210	worker_5_peak_4744	worker_5	Intron (XM_012685431_3/105839254, intron 1 of 7)	31512755	31536471	23717	-	105839254	XM_036283382_1	-13447	LOC105839254	homeotic protein spalt-major%2C transcript variant X4 && sp|P39770|SALM_DROME Homeotic protein spalt-major OS=Drosophila melanogaster OX=7227 GN=salm PE=1 SV=3 && -
NC_050468.1	31551271	31551825	555	worker_1_peak_8474	worker_1	Intron (XM_012685431_3/105839254, intron 1 of 7)	31512755	31536471	23717	-	105839254	XM_036283382_1	-14800	LOC105839254	homeotic protein spalt-major%2C transcript variant X4 && sp|P39770|SALM_DROME Homeotic protein spalt-major OS=Drosophila melanogaster OX=7227 GN=salm PE=1 SV=3 && -
NC_050468.1	31552660	31553088	429	worker_4_peak_6593;worker_2_peak_5817	worker_4;worker_2	Intron (XM_012685431_3/105839254, intron 1 of 7)	31512755	31536471	23717	-	105839254	XM_036283382_1	-16189	LOC105839254	homeotic protein spalt-major%2C transcript variant X4 && sp|P39770|SALM_DROME Homeotic protein spalt-major OS=Drosophila melanogaster OX=7227 GN=salm PE=1 SV=3 && -
NC_050468.1	31554212	31554976	765	worker_1_peak_8475;worker_5_peak_4745;worker_6_peak_4770;worker_2_peak_5818	worker_1;worker_5;worker_6;worker_2	Intron (XM_012685431_3/105839254, intron 1 of 7)	31512755	31536471	23717	-	105839254	XM_036283382_1	-17741	LOC105839254	homeotic protein spalt-major%2C transcript variant X4 && sp|P39770|SALM_DROME Homeotic protein spalt-major OS=Drosophila melanogaster OX=7227 GN=salm PE=1 SV=3 && -
NC_050468.1	31563248	31563566	319	worker_3_peak_4720;worker_5_peak_4746;worker_4_peak_6594;worker_1_peak_8476;worker_2_peak_5819;worker_6_peak_4771	worker_3;worker_5;worker_4;worker_1;worker_2;worker_6	Intron (XM_012685431_3/105839254, intron 1 of 7)	31512755	31536471	23717	-	105839254	XM_036283382_1	-26777	LOC105839254	homeotic protein spalt-major%2C transcript variant X4 && sp|P39770|SALM_DROME Homeotic protein spalt-major OS=Drosophila melanogaster OX=7227 GN=salm PE=1 SV=3 && -
NC_050468.1	31564003	31564207	205	worker_2_peak_5820	worker_2	Intron (XM_012685431_3/105839254, intron 1 of 7)	31512755	31536471	23717	-	105839254	XM_036283382_1	-27532	LOC105839254	homeotic protein spalt-major%2C transcript variant X4 && sp|P39770|SALM_DROME Homeotic protein spalt-major OS=Drosophila melanogaster OX=7227 GN=salm PE=1 SV=3 && -
NC_050468.1	31570805	31571848	1044	worker_1_peak_8477a;worker_1_peak_8477b;worker_4_peak_6595	worker_1;worker_1;worker_4	Intron (XM_012685431_3/105839254, intron 1 of 7)	31512755	31595241	82487	-	105839254	XM_012685431_3	23393	LOC105839254	homeotic protein spalt-major%2C transcript variant X4 && sp|P39770|SALM_DROME Homeotic protein spalt-major OS=Drosophila melanogaster OX=7227 GN=salm PE=1 SV=3 && -
NC_050468.1	31578139	31578601	463	worker_1_peak_8478;worker_5_peak_4747;worker_4_peak_6596	worker_1;worker_5;worker_4	Intron (XM_012685431_3/105839254, intron 1 of 7)	31512755	31595241	82487	-	105839254	XM_012685431_3	16640	LOC105839254	homeotic protein spalt-major%2C transcript variant X4 && sp|P39770|SALM_DROME Homeotic protein spalt-major OS=Drosophila melanogaster OX=7227 GN=salm PE=1 SV=3 && -
NC_050468.1	31579151	31579738	588	worker_1_peak_8479;worker_4_peak_6597;worker_3_peak_4721	worker_1;worker_4;worker_3	Intron (XM_012685431_3/105839254, intron 1 of 7)	31512755	31595241	82487	-	105839254	XM_012685431_3	15503	LOC105839254	homeotic protein spalt-major%2C transcript variant X4 && sp|P39770|SALM_DROME Homeotic protein spalt-major OS=Drosophila melanogaster OX=7227 GN=salm PE=1 SV=3 && -
NC_050468.1	31583362	31584869	1508	worker_3_peak_4722;worker_1_peak_8480a;worker_1_peak_8480b;worker_1_peak_8480c;worker_4_peak_6598a;worker_4_peak_6598b;worker_2_peak_5821a;worker_2_peak_5821b;worker_6_peak_4772;worker_5_peak_4748;worker_3_peak_4723	worker_3;worker_1;worker_1;worker_1;worker_4;worker_4;worker_2;worker_2;worker_6;worker_5;worker_3	Intron (XM_012685431_3/105839254, intron 1 of 7)	31512755	31595241	82487	-	105839254	XM_012685431_3	10372	LOC105839254	homeotic protein spalt-major%2C transcript variant X4 && sp|P39770|SALM_DROME Homeotic protein spalt-major OS=Drosophila melanogaster OX=7227 GN=salm PE=1 SV=3 && -
NC_050468.1	31588657	31588942	286	worker_1_peak_8481	worker_1	Intron (XM_012685431_3/105839254, intron 1 of 7)	31512755	31595241	82487	-	105839254	XM_012685431_3	6299	LOC105839254	homeotic protein spalt-major%2C transcript variant X4 && sp|P39770|SALM_DROME Homeotic protein spalt-major OS=Drosophila melanogaster OX=7227 GN=salm PE=1 SV=3 && -
NC_050468.1	31594360	31596343	1984	worker_1_peak_8482a;worker_1_peak_8482b;worker_1_peak_8482c;worker_1_peak_8482d;worker_3_peak_4724a;worker_3_peak_4724b;worker_3_peak_4724c;worker_3_peak_4724d;worker_3_peak_4724e;worker_6_peak_4773a;worker_6_peak_4773b;worker_6_peak_4773c;worker_2_peak_5822a;worker_2_peak_5822b;worker_4_peak_6599a;worker_4_peak_6599b;worker_4_peak_6599c;worker_5_peak_4749a;worker_5_peak_4749b;worker_5_peak_4749c;worker_5_peak_4749d	worker_1;worker_1;worker_1;worker_1;worker_3;worker_3;worker_3;worker_3;worker_3;worker_6;worker_6;worker_6;worker_2;worker_2;worker_4;worker_4;worker_4;worker_5;worker_5;worker_5;worker_5	Promoter (<=1kb)	31512755	31595241	82487	-	105839254	XM_012685431_3	0	LOC105839254	homeotic protein spalt-major%2C transcript variant X4 && sp|P39770|SALM_DROME Homeotic protein spalt-major OS=Drosophila melanogaster OX=7227 GN=salm PE=1 SV=3 && -
NC_050468.1	31603369	31604210	842	worker_1_peak_8483a;worker_1_peak_8483b;worker_2_peak_5823a;worker_2_peak_5823b;worker_6_peak_4774;worker_3_peak_4725;worker_4_peak_6600a;worker_4_peak_6600b;worker_5_peak_4750	worker_1;worker_1;worker_2;worker_2;worker_6;worker_3;worker_4;worker_4;worker_5	Intron (XM_036283383_1/105839254, intron 2 of 8)	31512755	31595241	82487	-	105839254	XM_012685431_3	-8128	LOC105839254	homeotic protein spalt-major%2C transcript variant X4 && sp|P39770|SALM_DROME Homeotic protein spalt-major OS=Drosophila melanogaster OX=7227 GN=salm PE=1 SV=3 && -
NC_050468.1	31608147	31608789	643	worker_6_peak_4775;worker_2_peak_5824;worker_5_peak_4751	worker_6;worker_2;worker_5	Intron (XM_036283383_1/105839254, intron 2 of 8)	31512755	31595241	82487	-	105839254	XM_012685431_3	-12906	LOC105839254	homeotic protein spalt-major%2C transcript variant X4 && sp|P39770|SALM_DROME Homeotic protein spalt-major OS=Drosophila melanogaster OX=7227 GN=salm PE=1 SV=3 && -
NC_050468.1	31609041	31610146	1106	worker_1_peak_8484a;worker_1_peak_8484b;worker_1_peak_8484c;worker_4_peak_6601a;worker_4_peak_6601b;worker_3_peak_4726;worker_2_peak_5825;worker_5_peak_4752;worker_6_peak_4776a;worker_6_peak_4776b	worker_1;worker_1;worker_1;worker_4;worker_4;worker_3;worker_2;worker_5;worker_6;worker_6	Intron (XM_036283383_1/105839254, intron 2 of 8)	31512755	31595241	82487	-	105839254	XM_012685431_3	-13800	LOC105839254	homeotic protein spalt-major%2C transcript variant X4 && sp|P39770|SALM_DROME Homeotic protein spalt-major OS=Drosophila melanogaster OX=7227 GN=salm PE=1 SV=3 && -
NC_050468.1	31806450	31806850	401	worker_1_peak_8525	worker_1	Promoter (2-3kb)	31512755	31809268	296514	-	105839254	XM_036283383_1	2418	LOC105839254	homeotic protein spalt-major%2C transcript variant X4 && sp|P39770|SALM_DROME Homeotic protein spalt-major OS=Drosophila melanogaster OX=7227 GN=salm PE=1 SV=3 && -
NC_050468.1	31805133	31805540	408	worker_1_peak_8524	worker_1	Intron (XM_036283383_1/105839254, intron 1 of 8)	31512755	31809268	296514	-	105839254	XM_036283383_1	3728	LOC105839254	homeotic protein spalt-major%2C transcript variant X4 && sp|P39770|SALM_DROME Homeotic protein spalt-major OS=Drosophila melanogaster OX=7227 GN=salm PE=1 SV=3 && -
NC_050468.1	31805602	31805945	344	worker_2_peak_5854;worker_5_peak_4774	worker_2;worker_5	Intron (XM_036283383_1/105839254, intron 1 of 8)	31512755	31809268	296514	-	105839254	XM_036283383_1	3323	LOC105839254	homeotic protein spalt-major%2C transcript variant X4 && sp|P39770|SALM_DROME Homeotic protein spalt-major OS=Drosophila melanogaster OX=7227 GN=salm PE=1 SV=3 && -
NC_050475.1	10438908	10439164	257	worker_1_peak_31910	worker_1	Intron (XM_036291685_1/105833193, intron 11 of 12)	10478981	10596533	117553	+	105839255	XM_012685434_3	-39817	LOC105839255	uncharacterized LOC105839255 && - && -
NC_050475.1	10461220	10461644	425	worker_3_peak_17836;worker_1_peak_31911;worker_5_peak_18025	worker_3;worker_1;worker_5	Intron (XM_036291685_1/105833193, intron 12 of 12)	10478981	10596533	117553	+	105839255	XM_012685434_3	-17337	LOC105839255	uncharacterized LOC105839255 && - && -
NC_050475.1	10475904	10477435	1532	worker_3_peak_17837;worker_5_peak_18026;worker_4_peak_24651a;worker_4_peak_24651b;worker_1_peak_31912a;worker_1_peak_31912b;worker_1_peak_31912c;worker_2_peak_21932;worker_6_peak_17867;worker_2_peak_21933;worker_5_peak_18027;worker_6_peak_17868	worker_3;worker_5;worker_4;worker_4;worker_1;worker_1;worker_1;worker_2;worker_6;worker_2;worker_5;worker_6	Promoter (1-2kb)	10478981	10596533	117553	+	105839255	XM_012685434_3	-1546	LOC105839255	uncharacterized LOC105839255 && - && -
NC_050475.1	10481231	10481495	265	worker_3_peak_17838	worker_3	Promoter (2-3kb)	10478981	10596533	117553	+	105839255	XM_012685434_3	2250	LOC105839255	uncharacterized LOC105839255 && - && -
NC_050470.1	26085375	26085818	444	worker_4_peak_12783;worker_1_peak_16554	worker_4;worker_1	Intron (XR_004963098_1/105831524, intron 4 of 4)	26097285	26099200	1916	-	105839257	XM_036286341_1	13382	LOC105839257	uncharacterized LOC105839257 && - && -
NC_050470.1	26086821	26087830	1010	worker_3_peak_9327;worker_2_peak_11399;worker_1_peak_16555a;worker_1_peak_16555b;worker_5_peak_9275;worker_4_peak_12784;worker_2_peak_11400;worker_4_peak_12785	worker_3;worker_2;worker_1;worker_1;worker_5;worker_4;worker_2;worker_4	Intron (XR_004963098_1/105831524, intron 4 of 4)	26097285	26099200	1916	-	105839257	XM_036286341_1	11370	LOC105839257	uncharacterized LOC105839257 && - && -
NC_050470.1	26094442	26094629	188	worker_5_peak_9276	worker_5	Intron (XR_004963098_1/105831524, intron 4 of 4)	26097285	26099200	1916	-	105839257	XM_036286341_1	4571	LOC105839257	uncharacterized LOC105839257 && - && -
NC_050476.1	5979539	5979792	254	worker_2_peak_23684;worker_6_peak_19346	worker_2;worker_6	Promoter (<=1kb)	5979740	5984930	5191	+	105839258	XM_012685437_3	0	LOC105839258	phenylalanine--tRNA ligase beta subunit%2C transcript variant X1 && sp|Q9VCA5|SYFB_DROME Phenylalanine--tRNA ligase beta subunit OS=Drosophila melanogaster OX=7227 GN=beta-PheRS PE=1 SV=1 && PF18262:Phe-tRNA synthetase beta subunit B1 domain|PF03483:B3/4 domain|PF03484:tRNA synthetase B5 domain|PF17759:Phenylalanyl tRNA synthetase beta chain CLM domain
NC_050469.1	1260749	1260966	218	worker_6_peak_5057	worker_6	Downstream (<=300bp)	1256301	1260622	4322	+	105839259	XM_012685439_3	4448	LOC105839259	formylglycine-generating enzyme && sp|Q8R0F3|SUMF1_MOUSE Formylglycine-generating enzyme OS=Mus musculus OX=10090 GN=Sumf1 PE=1 SV=2 && PF03781:Sulfatase-modifying factor enzyme 1
NC_050473.1	830691	831128	438	worker_1_peak_24338	worker_1	Exon (XM_036290186_1/105839260, exon 3 of 7)	825864	841103	15240	-	105839260	XM_036290186_1	9975	LOC105839260	eukaryotic translation initiation factor 4 gamma 2%2C transcript variant X3 && sp|Q62448|IF4G2_MOUSE Eukaryotic translation initiation factor 4 gamma 2 OS=Mus musculus OX=10090 GN=Eif4g2 PE=1 SV=2 && PF02854:MIF4G domain|PF02020:eIF4-gamma/eIF5/eIF2-epsilon
NC_050473.1	832548	832941	394	worker_1_peak_24339;worker_4_peak_18782;worker_5_peak_13717;worker_3_peak_13636;worker_2_peak_16708;worker_6_peak_13664	worker_1;worker_4;worker_5;worker_3;worker_2;worker_6	Intron (XM_036290186_1/105839260, intron 1 of 6)	825864	841103	15240	-	105839260	XM_036290186_1	8162	LOC105839260	eukaryotic translation initiation factor 4 gamma 2%2C transcript variant X3 && sp|Q62448|IF4G2_MOUSE Eukaryotic translation initiation factor 4 gamma 2 OS=Mus musculus OX=10090 GN=Eif4g2 PE=1 SV=2 && PF02854:MIF4G domain|PF02020:eIF4-gamma/eIF5/eIF2-epsilon
NC_050473.1	834094	834643	550	worker_2_peak_16709;worker_4_peak_18783;worker_1_peak_24340	worker_2;worker_4;worker_1	Intron (XM_036290186_1/105839260, intron 1 of 6)	825864	841103	15240	-	105839260	XM_036290186_1	6460	LOC105839260	eukaryotic translation initiation factor 4 gamma 2%2C transcript variant X3 && sp|Q62448|IF4G2_MOUSE Eukaryotic translation initiation factor 4 gamma 2 OS=Mus musculus OX=10090 GN=Eif4g2 PE=1 SV=2 && PF02854:MIF4G domain|PF02020:eIF4-gamma/eIF5/eIF2-epsilon
NC_050473.1	836634	836920	287	worker_2_peak_16710;worker_6_peak_13665	worker_2;worker_6	Intron (XM_036290186_1/105839260, intron 1 of 6)	825864	841103	15240	-	105839260	XM_036290186_1	4183	LOC105839260	eukaryotic translation initiation factor 4 gamma 2%2C transcript variant X3 && sp|Q62448|IF4G2_MOUSE Eukaryotic translation initiation factor 4 gamma 2 OS=Mus musculus OX=10090 GN=Eif4g2 PE=1 SV=2 && PF02854:MIF4G domain|PF02020:eIF4-gamma/eIF5/eIF2-epsilon
NC_050473.1	839645	842842	3198	worker_1_peak_24341a;worker_1_peak_24341b;worker_1_peak_24341c;worker_1_peak_24341d;worker_1_peak_24341e;worker_2_peak_16711;worker_3_peak_13637;worker_4_peak_18784a;worker_4_peak_18784b;worker_6_peak_13666;worker_5_peak_13718a;worker_5_peak_13718b;worker_2_peak_16712;worker_5_peak_13719a;worker_5_peak_13719b;worker_5_peak_13719c;worker_5_peak_13719d;worker_5_peak_13719e;worker_5_peak_13719f;worker_4_peak_18785;worker_6_peak_13667;worker_2_peak_16713;worker_3_peak_13638a;worker_3_peak_13638b;worker_6_peak_13668a;worker_6_peak_13668b;worker_4_peak_18786a;worker_4_peak_18786b;worker_4_peak_18786c;worker_2_peak_16714;worker_4_peak_18787	worker_1;worker_1;worker_1;worker_1;worker_1;worker_2;worker_3;worker_4;worker_4;worker_6;worker_5;worker_5;worker_2;worker_5;worker_5;worker_5;worker_5;worker_5;worker_5;worker_4;worker_6;worker_2;worker_3;worker_3;worker_6;worker_6;worker_4;worker_4;worker_4;worker_2;worker_4	Promoter (<=1kb)	825864	841103	15240	-	105839260	XM_036290186_1	0	LOC105839260	eukaryotic translation initiation factor 4 gamma 2%2C transcript variant X3 && sp|Q62448|IF4G2_MOUSE Eukaryotic translation initiation factor 4 gamma 2 OS=Mus musculus OX=10090 GN=Eif4g2 PE=1 SV=2 && PF02854:MIF4G domain|PF02020:eIF4-gamma/eIF5/eIF2-epsilon
NC_050473.1	817760	820672	2913	worker_5_peak_13713a;worker_5_peak_13713b;worker_1_peak_24334a;worker_1_peak_24334b;worker_6_peak_13662a;worker_6_peak_13662b;worker_2_peak_16706a;worker_2_peak_16706b;worker_2_peak_16706c;worker_2_peak_16706d;worker_2_peak_16706e;worker_2_peak_16706f;worker_4_peak_18779a;worker_4_peak_18779b;worker_3_peak_13633;worker_3_peak_13634;worker_5_peak_13714a;worker_5_peak_13714b;worker_4_peak_18780a;worker_4_peak_18780b;worker_1_peak_24335;worker_6_peak_13663a;worker_6_peak_13663b;worker_6_peak_13663c;worker_3_peak_13635;worker_1_peak_24336;worker_2_peak_16707;worker_5_peak_13715;worker_4_peak_18781	worker_5;worker_5;worker_1;worker_1;worker_6;worker_6;worker_2;worker_2;worker_2;worker_2;worker_2;worker_2;worker_4;worker_4;worker_3;worker_3;worker_5;worker_5;worker_4;worker_4;worker_1;worker_6;worker_6;worker_6;worker_3;worker_1;worker_2;worker_5;worker_4	Promoter (<=1kb)	818218	824085	5868	+	105839261	XM_012685442_3	0	LOC105839261	V-type proton ATPase 16 kDa proteolipid subunit && sp|O16110|VATL_AEDAE V-type proton ATPase 16 kDa proteolipid subunit OS=Aedes aegypti OX=7159 GN=AAEL000291 PE=2 SV=2 && PF00137:ATP synthase subunit C
NC_050473.1	826172	826508	337	worker_5_peak_13716;worker_1_peak_24337	worker_5;worker_1	3' UTR	818218	824085	5868	+	105839261	XM_012685442_3	7954	LOC105839261	V-type proton ATPase 16 kDa proteolipid subunit && sp|O16110|VATL_AEDAE V-type proton ATPase 16 kDa proteolipid subunit OS=Aedes aegypti OX=7159 GN=AAEL000291 PE=2 SV=2 && PF00137:ATP synthase subunit C
NC_050469.1	752200	753218	1019	worker_2_peak_6122;worker_3_peak_4971;worker_1_peak_8948a;worker_1_peak_8948b;worker_6_peak_5033;worker_5_peak_4992;worker_4_peak_6929a;worker_4_peak_6929b;worker_5_peak_4993	worker_2;worker_3;worker_1;worker_1;worker_6;worker_5;worker_4;worker_4;worker_5	Promoter (<=1kb)	751634	759918	8285	+	105839262	XM_012685443_3	566	LOC105839262	polyadenylate-binding protein 4-like && sp|Q9EPH8|PABP1_RAT Polyadenylate-binding protein 1 OS=Rattus norvegicus OX=10116 GN=Pabpc1 PE=1 SV=1 && PF00076:RNA recognition motif|PF00658:Poly-adenylate binding protein, unique domain
NC_050474.1	15237155	15238400	1246	worker_6_peak_16503;worker_1_peak_29395a;worker_1_peak_29395b;worker_1_peak_29395c;worker_5_peak_16588;worker_3_peak_16435a;worker_3_peak_16435b;worker_4_peak_22685a;worker_4_peak_22685b;worker_4_peak_22685c;worker_4_peak_22685d;worker_2_peak_20172a;worker_2_peak_20172b;worker_5_peak_16589;worker_6_peak_16504	worker_6;worker_1;worker_1;worker_1;worker_5;worker_3;worker_3;worker_4;worker_4;worker_4;worker_4;worker_2;worker_2;worker_5;worker_6	Promoter (<=1kb)	15238176	15315592	77417	+	105839265	XM_036291297_1	0	LOC105839265	ribosomal protein S6 kinase 2 beta%2C transcript variant X2 && sp|Q9WUT3|KS6A2_MOUSE Ribosomal protein S6 kinase alpha-2 OS=Mus musculus OX=10090 GN=Rps6ka2 PE=1 SV=1 && -
NC_050474.1	15247569	15248016	448	worker_5_peak_16590;worker_2_peak_20173;worker_1_peak_29396	worker_5;worker_2;worker_1	Promoter (<=1kb)	15248070	15315592	67523	+	105839265	XM_036291296_1	-54	LOC105839265	ribosomal protein S6 kinase 2 beta%2C transcript variant X2 && sp|Q9WUT3|KS6A2_MOUSE Ribosomal protein S6 kinase alpha-2 OS=Mus musculus OX=10090 GN=Rps6ka2 PE=1 SV=1 && -
NC_050477.1	9902669	9903238	570	worker_6_peak_21138;worker_3_peak_21136;worker_1_peak_37544;worker_4_peak_29129	worker_6;worker_3;worker_1;worker_4	Distal Intergenic	9925441	9929950	4510	-	105839266	XM_036293786_1	26712	LOC105839266	fork head domain-containing protein FD4 && sp|Q61572|FOXC1_MOUSE Forkhead box protein C1 OS=Mus musculus OX=10090 GN=Foxc1 PE=1 SV=3 && PF00250:Forkhead domain
NC_050477.1	9908756	9908998	243	worker_1_peak_37545	worker_1	Distal Intergenic	9925441	9929950	4510	-	105839266	XM_036293786_1	20952	LOC105839266	fork head domain-containing protein FD4 && sp|Q61572|FOXC1_MOUSE Forkhead box protein C1 OS=Mus musculus OX=10090 GN=Foxc1 PE=1 SV=3 && PF00250:Forkhead domain
NC_050477.1	9909762	9910097	336	worker_1_peak_37546	worker_1	Distal Intergenic	9925441	9929950	4510	-	105839266	XM_036293786_1	19853	LOC105839266	fork head domain-containing protein FD4 && sp|Q61572|FOXC1_MOUSE Forkhead box protein C1 OS=Mus musculus OX=10090 GN=Foxc1 PE=1 SV=3 && PF00250:Forkhead domain
NC_050477.1	9913630	9914215	586	worker_1_peak_37547;worker_5_peak_21357;worker_6_peak_21139;worker_2_peak_25833a;worker_2_peak_25833b;worker_2_peak_25833c	worker_1;worker_5;worker_6;worker_2;worker_2;worker_2	Distal Intergenic	9925441	9929950	4510	-	105839266	XM_036293786_1	15735	LOC105839266	fork head domain-containing protein FD4 && sp|Q61572|FOXC1_MOUSE Forkhead box protein C1 OS=Mus musculus OX=10090 GN=Foxc1 PE=1 SV=3 && PF00250:Forkhead domain
NC_050477.1	9915135	9915575	441	worker_4_peak_29130;worker_3_peak_21137;worker_1_peak_37548;worker_2_peak_25834;worker_5_peak_21358	worker_4;worker_3;worker_1;worker_2;worker_5	Distal Intergenic	9925441	9929950	4510	-	105839266	XM_036293786_1	14375	LOC105839266	fork head domain-containing protein FD4 && sp|Q61572|FOXC1_MOUSE Forkhead box protein C1 OS=Mus musculus OX=10090 GN=Foxc1 PE=1 SV=3 && PF00250:Forkhead domain
NC_050477.1	9919322	9919733	412	worker_2_peak_25835	worker_2	Distal Intergenic	9925441	9929950	4510	-	105839266	XM_036293786_1	10217	LOC105839266	fork head domain-containing protein FD4 && sp|Q61572|FOXC1_MOUSE Forkhead box protein C1 OS=Mus musculus OX=10090 GN=Foxc1 PE=1 SV=3 && PF00250:Forkhead domain
NC_050477.1	9920896	9921375	480	worker_1_peak_37549;worker_4_peak_29131	worker_1;worker_4	Distal Intergenic	9925441	9929950	4510	-	105839266	XM_036293786_1	8575	LOC105839266	fork head domain-containing protein FD4 && sp|Q61572|FOXC1_MOUSE Forkhead box protein C1 OS=Mus musculus OX=10090 GN=Foxc1 PE=1 SV=3 && PF00250:Forkhead domain
NC_050477.1	9928815	9929478	664	worker_1_peak_37550;worker_2_peak_25836;worker_4_peak_29132	worker_1;worker_2;worker_4	Promoter (<=1kb)	9925441	9929950	4510	-	105839266	XM_036293786_1	472	LOC105839266	fork head domain-containing protein FD4 && sp|Q61572|FOXC1_MOUSE Forkhead box protein C1 OS=Mus musculus OX=10090 GN=Foxc1 PE=1 SV=3 && PF00250:Forkhead domain
NC_050477.1	9929774	9930461	688	worker_4_peak_29133;worker_1_peak_37551a;worker_1_peak_37551b;worker_2_peak_25837;worker_3_peak_21138	worker_4;worker_1;worker_1;worker_2;worker_3	Promoter (<=1kb)	9925441	9929950	4510	-	105839266	XM_036293786_1	0	LOC105839266	fork head domain-containing protein FD4 && sp|Q61572|FOXC1_MOUSE Forkhead box protein C1 OS=Mus musculus OX=10090 GN=Foxc1 PE=1 SV=3 && PF00250:Forkhead domain
NC_050477.1	14145729	14146826	1098	worker_1_peak_38178a;worker_1_peak_38178b;worker_1_peak_38178c;worker_6_peak_21474a;worker_6_peak_21474b;worker_6_peak_21474c;worker_3_peak_21481a;worker_3_peak_21481b;worker_5_peak_21682a;worker_5_peak_21682b;worker_5_peak_21682c;worker_5_peak_21682d;worker_4_peak_29631a;worker_4_peak_29631b;worker_2_peak_26265a;worker_2_peak_26265b	worker_1;worker_1;worker_1;worker_6;worker_6;worker_6;worker_3;worker_3;worker_5;worker_5;worker_5;worker_5;worker_4;worker_4;worker_2;worker_2	Promoter (<=1kb)	14138679	14146276	7598	-	105839270	XM_012685449_3	0	LOC105839270	protein zyg-11 homolog B%2C transcript variant X4 && sp|Q3UFS0|ZY11B_MOUSE Protein zyg-11 homolog B OS=Mus musculus OX=10090 GN=Zyg11b PE=1 SV=2 && -
NC_050477.1	14123710	14124862	1153	worker_2_peak_26264;worker_1_peak_38177a;worker_1_peak_38177b;worker_4_peak_29630;worker_5_peak_21681;worker_6_peak_21473;worker_3_peak_21480	worker_2;worker_1;worker_1;worker_4;worker_5;worker_6;worker_3	Promoter (1-2kb)	14126281	14131994	5714	+	105839273	XM_012685457_3	-1419	LOC105839273	polyadenylate-binding protein 2-B%2C transcript variant X1 && sp|Q9DDY9|PAB2A_XENLA Polyadenylate-binding protein 2-A OS=Xenopus laevis OX=8355 GN=pabpn1-a PE=2 SV=1 && PF00076:RNA recognition motif
NC_050477.1	7162399	7162789	391	worker_1_peak_37071	worker_1	Intron (XM_012685460_3/105839275, intron 1 of 8)	7112330	7178482	66153	-	105839275	XM_012685460_3	15693	LOC105839275	nucleolar protein 4-like%2C transcript variant X1 && sp|Q6DIB4|NOL4L_MOUSE Nucleolar protein 4-like OS=Mus musculus OX=10090 GN=Nol4l PE=2 SV=1 && -
NC_050477.1	7163491	7163854	364	worker_3_peak_20881;worker_1_peak_37072	worker_3;worker_1	Intron (XM_012685460_3/105839275, intron 1 of 8)	7112330	7178482	66153	-	105839275	XM_012685460_3	14628	LOC105839275	nucleolar protein 4-like%2C transcript variant X1 && sp|Q6DIB4|NOL4L_MOUSE Nucleolar protein 4-like OS=Mus musculus OX=10090 GN=Nol4l PE=2 SV=1 && -
NC_050477.1	7164324	7164699	376	worker_2_peak_25519;worker_4_peak_28779;worker_1_peak_37073	worker_2;worker_4;worker_1	Intron (XM_012685460_3/105839275, intron 1 of 8)	7112330	7178482	66153	-	105839275	XM_012685460_3	13783	LOC105839275	nucleolar protein 4-like%2C transcript variant X1 && sp|Q6DIB4|NOL4L_MOUSE Nucleolar protein 4-like OS=Mus musculus OX=10090 GN=Nol4l PE=2 SV=1 && -
NC_050477.1	7168392	7169284	893	worker_2_peak_25520;worker_1_peak_37074a;worker_1_peak_37074b;worker_5_peak_21098;worker_3_peak_20882;worker_4_peak_28780;worker_6_peak_20893	worker_2;worker_1;worker_1;worker_5;worker_3;worker_4;worker_6	Intron (XM_012685460_3/105839275, intron 1 of 8)	7112330	7178482	66153	-	105839275	XM_012685460_3	9198	LOC105839275	nucleolar protein 4-like%2C transcript variant X1 && sp|Q6DIB4|NOL4L_MOUSE Nucleolar protein 4-like OS=Mus musculus OX=10090 GN=Nol4l PE=2 SV=1 && -
NC_050477.1	7172697	7173024	328	worker_1_peak_37075	worker_1	Intron (XM_012685460_3/105839275, intron 1 of 8)	7112330	7178482	66153	-	105839275	XM_012685460_3	5458	LOC105839275	nucleolar protein 4-like%2C transcript variant X1 && sp|Q6DIB4|NOL4L_MOUSE Nucleolar protein 4-like OS=Mus musculus OX=10090 GN=Nol4l PE=2 SV=1 && -
NC_050477.1	7178182	7179453	1272	worker_1_peak_37076a;worker_1_peak_37076b;worker_1_peak_37076c;worker_3_peak_20883a;worker_3_peak_20883b;worker_3_peak_20883c;worker_3_peak_20883d;worker_4_peak_28781a;worker_4_peak_28781b;worker_4_peak_28781c;worker_2_peak_25521a;worker_2_peak_25521b;worker_2_peak_25521c;worker_5_peak_21099a;worker_5_peak_21099b;worker_5_peak_21099c;worker_5_peak_21099d;worker_6_peak_20894a;worker_6_peak_20894b;worker_6_peak_20894c;worker_6_peak_20894d;worker_6_peak_20894e	worker_1;worker_1;worker_1;worker_3;worker_3;worker_3;worker_3;worker_4;worker_4;worker_4;worker_2;worker_2;worker_2;worker_5;worker_5;worker_5;worker_5;worker_6;worker_6;worker_6;worker_6;worker_6	Promoter (<=1kb)	7112330	7178482	66153	-	105839275	XM_012685460_3	0	LOC105839275	nucleolar protein 4-like%2C transcript variant X1 && sp|Q6DIB4|NOL4L_MOUSE Nucleolar protein 4-like OS=Mus musculus OX=10090 GN=Nol4l PE=2 SV=1 && -
NC_050477.1	7041044	7041552	509	worker_1_peak_37047a;worker_1_peak_37047b;worker_3_peak_20863;worker_4_peak_28762;worker_5_peak_21086;worker_6_peak_20879	worker_1;worker_1;worker_3;worker_4;worker_5;worker_6	Distal Intergenic	7044268	7074787	30520	-	105839276	XM_036293619_1	33235	LOC105839276	uncharacterized LOC105839276%2C transcript variant X1 && sp|P03523|L_VSIVA RNA-directed RNA polymerase L OS=Vesicular stomatitis Indiana virus (strain San Juan) OX=11285 GN=L PE=1 SV=2 && PF12736:Cell-cycle sustaining, positive selection,
NC_050477.1	7043379	7043605	227	worker_5_peak_21087	worker_5	Distal Intergenic	7044268	7074787	30520	-	105839276	XM_036293619_1	31182	LOC105839276	uncharacterized LOC105839276%2C transcript variant X1 && sp|P03523|L_VSIVA RNA-directed RNA polymerase L OS=Vesicular stomatitis Indiana virus (strain San Juan) OX=11285 GN=L PE=1 SV=2 && PF12736:Cell-cycle sustaining, positive selection,
NC_050477.1	7043925	7044254	330	worker_1_peak_37048	worker_1	3' UTR	7044268	7074787	30520	-	105839276	XM_036293619_1	30533	LOC105839276	uncharacterized LOC105839276%2C transcript variant X1 && sp|P03523|L_VSIVA RNA-directed RNA polymerase L OS=Vesicular stomatitis Indiana virus (strain San Juan) OX=11285 GN=L PE=1 SV=2 && PF12736:Cell-cycle sustaining, positive selection,
NC_050477.1	7045436	7045678	243	worker_3_peak_20864	worker_3	3' UTR	7044268	7074787	30520	-	105839276	XM_036293619_1	29109	LOC105839276	uncharacterized LOC105839276%2C transcript variant X1 && sp|P03523|L_VSIVA RNA-directed RNA polymerase L OS=Vesicular stomatitis Indiana virus (strain San Juan) OX=11285 GN=L PE=1 SV=2 && PF12736:Cell-cycle sustaining, positive selection,
NC_050477.1	7051676	7052854	1179	worker_1_peak_37049a;worker_1_peak_37049b;worker_6_peak_20880a;worker_6_peak_20880b;worker_2_peak_25500;worker_5_peak_21088;worker_4_peak_28763;worker_3_peak_20865	worker_1;worker_1;worker_6;worker_6;worker_2;worker_5;worker_4;worker_3	Intron (XM_012685463_3/105839276, intron 6 of 6)	7044268	7074787	30520	-	105839276	XM_036293619_1	21933	LOC105839276	uncharacterized LOC105839276%2C transcript variant X1 && sp|P03523|L_VSIVA RNA-directed RNA polymerase L OS=Vesicular stomatitis Indiana virus (strain San Juan) OX=11285 GN=L PE=1 SV=2 && PF12736:Cell-cycle sustaining, positive selection,
NC_050477.1	7056109	7056723	615	worker_3_peak_20866;worker_4_peak_28764;worker_1_peak_37050;worker_2_peak_25501	worker_3;worker_4;worker_1;worker_2	Intron (XM_012685463_3/105839276, intron 6 of 6)	7044268	7074787	30520	-	105839276	XM_036293619_1	18064	LOC105839276	uncharacterized LOC105839276%2C transcript variant X1 && sp|P03523|L_VSIVA RNA-directed RNA polymerase L OS=Vesicular stomatitis Indiana virus (strain San Juan) OX=11285 GN=L PE=1 SV=2 && PF12736:Cell-cycle sustaining, positive selection,
NC_050477.1	7062531	7062767	237	worker_4_peak_28765	worker_4	3' UTR	7044268	7074787	30520	-	105839276	XM_036293619_1	12020	LOC105839276	uncharacterized LOC105839276%2C transcript variant X1 && sp|P03523|L_VSIVA RNA-directed RNA polymerase L OS=Vesicular stomatitis Indiana virus (strain San Juan) OX=11285 GN=L PE=1 SV=2 && PF12736:Cell-cycle sustaining, positive selection,
NC_050477.1	7064348	7064741	394	worker_2_peak_25502;worker_4_peak_28766	worker_2;worker_4	3' UTR	7044268	7074787	30520	-	105839276	XM_036293619_1	10046	LOC105839276	uncharacterized LOC105839276%2C transcript variant X1 && sp|P03523|L_VSIVA RNA-directed RNA polymerase L OS=Vesicular stomatitis Indiana virus (strain San Juan) OX=11285 GN=L PE=1 SV=2 && PF12736:Cell-cycle sustaining, positive selection,
NC_050477.1	7067197	7067717	521	worker_2_peak_25503;worker_1_peak_37051	worker_2;worker_1	Exon (XM_012685463_3/105839276, exon 6 of 7)	7044268	7074787	30520	-	105839276	XM_036293619_1	7070	LOC105839276	uncharacterized LOC105839276%2C transcript variant X1 && sp|P03523|L_VSIVA RNA-directed RNA polymerase L OS=Vesicular stomatitis Indiana virus (strain San Juan) OX=11285 GN=L PE=1 SV=2 && PF12736:Cell-cycle sustaining, positive selection,
NC_050477.1	7070168	7070715	548	worker_1_peak_37052	worker_1	Intron (XM_012685463_3/105839276, intron 3 of 6)	7044268	7074787	30520	-	105839276	XM_036293619_1	4072	LOC105839276	uncharacterized LOC105839276%2C transcript variant X1 && sp|P03523|L_VSIVA RNA-directed RNA polymerase L OS=Vesicular stomatitis Indiana virus (strain San Juan) OX=11285 GN=L PE=1 SV=2 && PF12736:Cell-cycle sustaining, positive selection,
NC_050477.1	7071914	7072124	211	worker_3_peak_20867	worker_3	Promoter (2-3kb)	7044268	7074787	30520	-	105839276	XM_036293619_1	2663	LOC105839276	uncharacterized LOC105839276%2C transcript variant X1 && sp|P03523|L_VSIVA RNA-directed RNA polymerase L OS=Vesicular stomatitis Indiana virus (strain San Juan) OX=11285 GN=L PE=1 SV=2 && PF12736:Cell-cycle sustaining, positive selection,
NC_050477.1	7073705	7073939	235	worker_4_peak_28767;worker_6_peak_20881	worker_4;worker_6	Promoter (<=1kb)	7044268	7074787	30520	-	105839276	XM_036293619_1	848	LOC105839276	uncharacterized LOC105839276%2C transcript variant X1 && sp|P03523|L_VSIVA RNA-directed RNA polymerase L OS=Vesicular stomatitis Indiana virus (strain San Juan) OX=11285 GN=L PE=1 SV=2 && PF12736:Cell-cycle sustaining, positive selection,
NC_050477.1	7074577	7075711	1135	worker_2_peak_25504;worker_6_peak_20882;worker_3_peak_20868;worker_1_peak_37053;worker_5_peak_21089	worker_2;worker_6;worker_3;worker_1;worker_5	Promoter (<=1kb)	7044268	7074787	30520	-	105839276	XM_036293619_1	0	LOC105839276	uncharacterized LOC105839276%2C transcript variant X1 && sp|P03523|L_VSIVA RNA-directed RNA polymerase L OS=Vesicular stomatitis Indiana virus (strain San Juan) OX=11285 GN=L PE=1 SV=2 && PF12736:Cell-cycle sustaining, positive selection,
NC_050477.1	7081827	7082413	587	worker_1_peak_37054;worker_6_peak_20883;worker_3_peak_20869;worker_2_peak_25505;worker_5_peak_21090;worker_4_peak_28768	worker_1;worker_6;worker_3;worker_2;worker_5;worker_4	Promoter (<=1kb)	7043861	7082145	38285	-	105839276	XM_012685463_3	0	LOC105839276	uncharacterized LOC105839276%2C transcript variant X1 && sp|P03523|L_VSIVA RNA-directed RNA polymerase L OS=Vesicular stomatitis Indiana virus (strain San Juan) OX=11285 GN=L PE=1 SV=2 && PF12736:Cell-cycle sustaining, positive selection,
NC_050477.1	7082848	7083322	475	worker_1_peak_37055;worker_3_peak_20870;worker_2_peak_25506	worker_1;worker_3;worker_2	Promoter (<=1kb)	7045980	7082145	36166	-	105839276	XM_036293618_1	-703	LOC105839276	uncharacterized LOC105839276%2C transcript variant X1 && sp|P03523|L_VSIVA RNA-directed RNA polymerase L OS=Vesicular stomatitis Indiana virus (strain San Juan) OX=11285 GN=L PE=1 SV=2 && PF12736:Cell-cycle sustaining, positive selection,
NC_050477.1	7085392	7085861	470	worker_1_peak_37056	worker_1	Distal Intergenic	7045980	7082145	36166	-	105839276	XM_036293618_1	-3247	LOC105839276	uncharacterized LOC105839276%2C transcript variant X1 && sp|P03523|L_VSIVA RNA-directed RNA polymerase L OS=Vesicular stomatitis Indiana virus (strain San Juan) OX=11285 GN=L PE=1 SV=2 && PF12736:Cell-cycle sustaining, positive selection,
NC_050477.1	7090589	7091921	1333	worker_1_peak_37057;worker_2_peak_25507;worker_6_peak_20884a;worker_6_peak_20884b;worker_1_peak_37058	worker_1;worker_2;worker_6;worker_6;worker_1	Distal Intergenic	7045980	7082145	36166	-	105839276	XM_036293618_1	-8444	LOC105839276	uncharacterized LOC105839276%2C transcript variant X1 && sp|P03523|L_VSIVA RNA-directed RNA polymerase L OS=Vesicular stomatitis Indiana virus (strain San Juan) OX=11285 GN=L PE=1 SV=2 && PF12736:Cell-cycle sustaining, positive selection,
NC_050477.1	7093853	7094260	408	worker_4_peak_28769;worker_1_peak_37059	worker_4;worker_1	Distal Intergenic	7045980	7082145	36166	-	105839276	XM_036293618_1	-11708	LOC105839276	uncharacterized LOC105839276%2C transcript variant X1 && sp|P03523|L_VSIVA RNA-directed RNA polymerase L OS=Vesicular stomatitis Indiana virus (strain San Juan) OX=11285 GN=L PE=1 SV=2 && PF12736:Cell-cycle sustaining, positive selection,
NC_050477.1	7095887	7096125	239	worker_1_peak_37060	worker_1	Distal Intergenic	7045980	7082145	36166	-	105839276	XM_036293618_1	-13742	LOC105839276	uncharacterized LOC105839276%2C transcript variant X1 && sp|P03523|L_VSIVA RNA-directed RNA polymerase L OS=Vesicular stomatitis Indiana virus (strain San Juan) OX=11285 GN=L PE=1 SV=2 && PF12736:Cell-cycle sustaining, positive selection,
NC_050477.1	7098867	7099243	377	worker_2_peak_25508;worker_5_peak_21091;worker_6_peak_20885	worker_2;worker_5;worker_6	Distal Intergenic	7045980	7082145	36166	-	105839276	XM_036293618_1	-16722	LOC105839276	uncharacterized LOC105839276%2C transcript variant X1 && sp|P03523|L_VSIVA RNA-directed RNA polymerase L OS=Vesicular stomatitis Indiana virus (strain San Juan) OX=11285 GN=L PE=1 SV=2 && PF12736:Cell-cycle sustaining, positive selection,
NC_050477.1	7099544	7099830	287	worker_3_peak_20871	worker_3	Distal Intergenic	7045980	7082145	36166	-	105839276	XM_036293618_1	-17399	LOC105839276	uncharacterized LOC105839276%2C transcript variant X1 && sp|P03523|L_VSIVA RNA-directed RNA polymerase L OS=Vesicular stomatitis Indiana virus (strain San Juan) OX=11285 GN=L PE=1 SV=2 && PF12736:Cell-cycle sustaining, positive selection,
NC_050477.1	7100259	7100566	308	worker_1_peak_37061	worker_1	Distal Intergenic	7045980	7082145	36166	-	105839276	XM_036293618_1	-18114	LOC105839276	uncharacterized LOC105839276%2C transcript variant X1 && sp|P03523|L_VSIVA RNA-directed RNA polymerase L OS=Vesicular stomatitis Indiana virus (strain San Juan) OX=11285 GN=L PE=1 SV=2 && PF12736:Cell-cycle sustaining, positive selection,
NC_050477.1	7103950	7104729	780	worker_2_peak_25509;worker_4_peak_28770;worker_6_peak_20886;worker_6_peak_20887;worker_5_peak_21092	worker_2;worker_4;worker_6;worker_6;worker_5	Distal Intergenic	7045980	7082145	36166	-	105839276	XM_036293618_1	-21805	LOC105839276	uncharacterized LOC105839276%2C transcript variant X1 && sp|P03523|L_VSIVA RNA-directed RNA polymerase L OS=Vesicular stomatitis Indiana virus (strain San Juan) OX=11285 GN=L PE=1 SV=2 && PF12736:Cell-cycle sustaining, positive selection,
NC_050477.1	7105473	7105771	299	worker_1_peak_37062	worker_1	Distal Intergenic	7045980	7082145	36166	-	105839276	XM_036293618_1	-23328	LOC105839276	uncharacterized LOC105839276%2C transcript variant X1 && sp|P03523|L_VSIVA RNA-directed RNA polymerase L OS=Vesicular stomatitis Indiana virus (strain San Juan) OX=11285 GN=L PE=1 SV=2 && PF12736:Cell-cycle sustaining, positive selection,
NC_050477.1	7110933	7111255	323	worker_6_peak_20888;worker_2_peak_25510;worker_1_peak_37063;worker_4_peak_28771;worker_3_peak_20872	worker_6;worker_2;worker_1;worker_4;worker_3	Distal Intergenic	7045980	7082145	36166	-	105839276	XM_036293618_1	-28788	LOC105839276	uncharacterized LOC105839276%2C transcript variant X1 && sp|P03523|L_VSIVA RNA-directed RNA polymerase L OS=Vesicular stomatitis Indiana virus (strain San Juan) OX=11285 GN=L PE=1 SV=2 && PF12736:Cell-cycle sustaining, positive selection,
NC_050467.1	24900543	24901026	484	worker_2_peak_2142;worker_3_peak_1747;worker_4_peak_2429	worker_2;worker_3;worker_4	Exon (XR_001138917_3/105834691, exon 3 of 4)	24912968	25081020	168053	+	105839278	XM_036285725_1	-11942	LOC105839278	uncharacterized LOC105839278 && sp|Q8BMS2|SPON2_MOUSE Spondin-2 OS=Mus musculus OX=10090 GN=Spon2 PE=2 SV=2 && -
NC_050467.1	24908063	24908273	211	worker_6_peak_1725	worker_6	Intron (XR_001138917_3/105834691, intron 3 of 3)	24912968	25081020	168053	+	105839278	XM_036285725_1	-4695	LOC105839278	uncharacterized LOC105839278 && sp|Q8BMS2|SPON2_MOUSE Spondin-2 OS=Mus musculus OX=10090 GN=Spon2 PE=2 SV=2 && -
NC_050467.1	24909755	24910309	555	worker_2_peak_2143;worker_1_peak_3119	worker_2;worker_1	Promoter (2-3kb)	24912968	25081020	168053	+	105839278	XM_036285725_1	-2659	LOC105839278	uncharacterized LOC105839278 && sp|Q8BMS2|SPON2_MOUSE Spondin-2 OS=Mus musculus OX=10090 GN=Spon2 PE=2 SV=2 && -
NC_050467.1	24912737	24913325	589	worker_1_peak_3120;worker_4_peak_2430;worker_2_peak_2144;worker_3_peak_1748;worker_6_peak_1726;worker_5_peak_1764	worker_1;worker_4;worker_2;worker_3;worker_6;worker_5	Promoter (<=1kb)	24912968	25081020	168053	+	105839278	XM_036285725_1	0	LOC105839278	uncharacterized LOC105839278 && sp|Q8BMS2|SPON2_MOUSE Spondin-2 OS=Mus musculus OX=10090 GN=Spon2 PE=2 SV=2 && -
NC_050467.1	24916221	24916498	278	worker_2_peak_2145	worker_2	Intron (XM_036285725_1/105839278, intron 1 of 6)	24912968	25081020	168053	+	105839278	XM_036285725_1	3253	LOC105839278	uncharacterized LOC105839278 && sp|Q8BMS2|SPON2_MOUSE Spondin-2 OS=Mus musculus OX=10090 GN=Spon2 PE=2 SV=2 && -
NC_050467.1	24918113	24918910	798	worker_4_peak_2431;worker_1_peak_3121;worker_6_peak_1727	worker_4;worker_1;worker_6	Intron (XM_036285725_1/105839278, intron 1 of 6)	24912968	25081020	168053	+	105839278	XM_036285725_1	5145	LOC105839278	uncharacterized LOC105839278 && sp|Q8BMS2|SPON2_MOUSE Spondin-2 OS=Mus musculus OX=10090 GN=Spon2 PE=2 SV=2 && -
NC_050467.1	24924606	24924958	353	worker_1_peak_3122;worker_5_peak_1765;worker_3_peak_1749	worker_1;worker_5;worker_3	Intron (XM_036285725_1/105839278, intron 2 of 6)	24912968	25081020	168053	+	105839278	XM_036285725_1	11638	LOC105839278	uncharacterized LOC105839278 && sp|Q8BMS2|SPON2_MOUSE Spondin-2 OS=Mus musculus OX=10090 GN=Spon2 PE=2 SV=2 && -
NC_050467.1	24930982	24931239	258	worker_1_peak_3123;worker_6_peak_1728	worker_1;worker_6	Intron (XM_036285725_1/105839278, intron 2 of 6)	24912968	25081020	168053	+	105839278	XM_036285725_1	18014	LOC105839278	uncharacterized LOC105839278 && sp|Q8BMS2|SPON2_MOUSE Spondin-2 OS=Mus musculus OX=10090 GN=Spon2 PE=2 SV=2 && -
NC_050467.1	24933881	24934174	294	worker_5_peak_1766;worker_4_peak_2432;worker_2_peak_2146;worker_3_peak_1750	worker_5;worker_4;worker_2;worker_3	Intron (XM_036285725_1/105839278, intron 2 of 6)	24912968	25081020	168053	+	105839278	XM_036285725_1	20913	LOC105839278	uncharacterized LOC105839278 && sp|Q8BMS2|SPON2_MOUSE Spondin-2 OS=Mus musculus OX=10090 GN=Spon2 PE=2 SV=2 && -
NC_050467.1	24936524	24936763	240	worker_2_peak_2147	worker_2	Intron (XM_036285725_1/105839278, intron 2 of 6)	24912968	25081020	168053	+	105839278	XM_036285725_1	23556	LOC105839278	uncharacterized LOC105839278 && sp|Q8BMS2|SPON2_MOUSE Spondin-2 OS=Mus musculus OX=10090 GN=Spon2 PE=2 SV=2 && -
NC_050467.1	24940060	24940625	566	worker_6_peak_1729;worker_3_peak_1751;worker_1_peak_3124a;worker_1_peak_3124b;worker_4_peak_2433	worker_6;worker_3;worker_1;worker_1;worker_4	Intron (XM_036285725_1/105839278, intron 2 of 6)	24912968	25081020	168053	+	105839278	XM_036285725_1	27092	LOC105839278	uncharacterized LOC105839278 && sp|Q8BMS2|SPON2_MOUSE Spondin-2 OS=Mus musculus OX=10090 GN=Spon2 PE=2 SV=2 && -
NC_050467.1	24944929	24945296	368	worker_4_peak_2434;worker_1_peak_3125;worker_6_peak_1730;worker_2_peak_2148	worker_4;worker_1;worker_6;worker_2	Intron (XM_036285725_1/105839278, intron 2 of 6)	24912968	25081020	168053	+	105839278	XM_036285725_1	31961	LOC105839278	uncharacterized LOC105839278 && sp|Q8BMS2|SPON2_MOUSE Spondin-2 OS=Mus musculus OX=10090 GN=Spon2 PE=2 SV=2 && -
NC_050467.1	24956261	24956682	422	worker_6_peak_1731;worker_2_peak_2149;worker_1_peak_3126	worker_6;worker_2;worker_1	Intron (XM_036285725_1/105839278, intron 2 of 6)	24912968	25081020	168053	+	105839278	XM_036285725_1	43293	LOC105839278	uncharacterized LOC105839278 && sp|Q8BMS2|SPON2_MOUSE Spondin-2 OS=Mus musculus OX=10090 GN=Spon2 PE=2 SV=2 && -
NC_050467.1	24957573	24958206	634	worker_1_peak_3127	worker_1	Intron (XM_036285725_1/105839278, intron 2 of 6)	24912968	25081020	168053	+	105839278	XM_036285725_1	44605	LOC105839278	uncharacterized LOC105839278 && sp|Q8BMS2|SPON2_MOUSE Spondin-2 OS=Mus musculus OX=10090 GN=Spon2 PE=2 SV=2 && -
NC_050467.1	24961067	24961293	227	worker_1_peak_3128	worker_1	Intron (XM_036285725_1/105839278, intron 2 of 6)	24912968	25081020	168053	+	105839278	XM_036285725_1	48099	LOC105839278	uncharacterized LOC105839278 && sp|Q8BMS2|SPON2_MOUSE Spondin-2 OS=Mus musculus OX=10090 GN=Spon2 PE=2 SV=2 && -
NC_050467.1	24964110	24964564	455	worker_6_peak_1732;worker_2_peak_2150;worker_4_peak_2435	worker_6;worker_2;worker_4	Intron (XM_036285725_1/105839278, intron 2 of 6)	24912968	25081020	168053	+	105839278	XM_036285725_1	51142	LOC105839278	uncharacterized LOC105839278 && sp|Q8BMS2|SPON2_MOUSE Spondin-2 OS=Mus musculus OX=10090 GN=Spon2 PE=2 SV=2 && -
NC_050467.1	24965234	24965709	476	worker_5_peak_1767;worker_2_peak_2151;worker_6_peak_1733	worker_5;worker_2;worker_6	Intron (XM_036285725_1/105839278, intron 2 of 6)	24912968	25081020	168053	+	105839278	XM_036285725_1	52266	LOC105839278	uncharacterized LOC105839278 && sp|Q8BMS2|SPON2_MOUSE Spondin-2 OS=Mus musculus OX=10090 GN=Spon2 PE=2 SV=2 && -
NC_050467.1	24966499	24966727	229	worker_3_peak_1752	worker_3	Intron (XM_036285725_1/105839278, intron 2 of 6)	24912968	25081020	168053	+	105839278	XM_036285725_1	53531	LOC105839278	uncharacterized LOC105839278 && sp|Q8BMS2|SPON2_MOUSE Spondin-2 OS=Mus musculus OX=10090 GN=Spon2 PE=2 SV=2 && -
NC_050467.1	24969812	24970411	600	worker_1_peak_3129;worker_5_peak_1768	worker_1;worker_5	Intron (XM_036285725_1/105839278, intron 2 of 6)	24912968	25081020	168053	+	105839278	XM_036285725_1	56844	LOC105839278	uncharacterized LOC105839278 && sp|Q8BMS2|SPON2_MOUSE Spondin-2 OS=Mus musculus OX=10090 GN=Spon2 PE=2 SV=2 && -
NC_050467.1	24971978	24972535	558	worker_1_peak_3130;worker_6_peak_1734;worker_4_peak_2436	worker_1;worker_6;worker_4	Intron (XM_036285725_1/105839278, intron 2 of 6)	24912968	25081020	168053	+	105839278	XM_036285725_1	59010	LOC105839278	uncharacterized LOC105839278 && sp|Q8BMS2|SPON2_MOUSE Spondin-2 OS=Mus musculus OX=10090 GN=Spon2 PE=2 SV=2 && -
NC_050467.1	24975848	24976051	204	worker_2_peak_2152	worker_2	Intron (XM_036285725_1/105839278, intron 2 of 6)	24912968	25081020	168053	+	105839278	XM_036285725_1	62880	LOC105839278	uncharacterized LOC105839278 && sp|Q8BMS2|SPON2_MOUSE Spondin-2 OS=Mus musculus OX=10090 GN=Spon2 PE=2 SV=2 && -
NC_050467.1	24977373	24977625	253	worker_4_peak_2437;worker_2_peak_2153	worker_4;worker_2	Intron (XM_036285725_1/105839278, intron 2 of 6)	24912968	25081020	168053	+	105839278	XM_036285725_1	64405	LOC105839278	uncharacterized LOC105839278 && sp|Q8BMS2|SPON2_MOUSE Spondin-2 OS=Mus musculus OX=10090 GN=Spon2 PE=2 SV=2 && -
NC_050467.1	24980269	24980683	415	worker_1_peak_3131;worker_2_peak_2154	worker_1;worker_2	Intron (XM_036285725_1/105839278, intron 2 of 6)	24912968	25081020	168053	+	105839278	XM_036285725_1	67301	LOC105839278	uncharacterized LOC105839278 && sp|Q8BMS2|SPON2_MOUSE Spondin-2 OS=Mus musculus OX=10090 GN=Spon2 PE=2 SV=2 && -
NC_050467.1	24981888	24982412	525	worker_4_peak_2438;worker_2_peak_2155	worker_4;worker_2	Intron (XM_036285725_1/105839278, intron 2 of 6)	24912968	25081020	168053	+	105839278	XM_036285725_1	68920	LOC105839278	uncharacterized LOC105839278 && sp|Q8BMS2|SPON2_MOUSE Spondin-2 OS=Mus musculus OX=10090 GN=Spon2 PE=2 SV=2 && -
NC_050467.1	24984388	24984810	423	worker_1_peak_3132	worker_1	Intron (XM_036285725_1/105839278, intron 2 of 6)	24912968	25081020	168053	+	105839278	XM_036285725_1	71420	LOC105839278	uncharacterized LOC105839278 && sp|Q8BMS2|SPON2_MOUSE Spondin-2 OS=Mus musculus OX=10090 GN=Spon2 PE=2 SV=2 && -
NC_050467.1	24988742	24989345	604	worker_2_peak_2156;worker_4_peak_2439;worker_5_peak_1769	worker_2;worker_4;worker_5	Intron (XM_036285725_1/105839278, intron 2 of 6)	24912968	25081020	168053	+	105839278	XM_036285725_1	75774	LOC105839278	uncharacterized LOC105839278 && sp|Q8BMS2|SPON2_MOUSE Spondin-2 OS=Mus musculus OX=10090 GN=Spon2 PE=2 SV=2 && -
NC_050467.1	24995558	24995828	271	worker_4_peak_2440	worker_4	Intron (XM_036285725_1/105839278, intron 2 of 6)	24912968	25081020	168053	+	105839278	XM_036285725_1	82590	LOC105839278	uncharacterized LOC105839278 && sp|Q8BMS2|SPON2_MOUSE Spondin-2 OS=Mus musculus OX=10090 GN=Spon2 PE=2 SV=2 && -
NC_050467.1	24998560	24998915	356	worker_1_peak_3133;worker_2_peak_2157	worker_1;worker_2	Intron (XM_036285725_1/105839278, intron 2 of 6)	24912968	25081020	168053	+	105839278	XM_036285725_1	85592	LOC105839278	uncharacterized LOC105839278 && sp|Q8BMS2|SPON2_MOUSE Spondin-2 OS=Mus musculus OX=10090 GN=Spon2 PE=2 SV=2 && -
NC_050467.1	25000615	25001034	420	worker_3_peak_1753;worker_5_peak_1770	worker_3;worker_5	Intron (XM_036285725_1/105839278, intron 2 of 6)	24912968	25081020	168053	+	105839278	XM_036285725_1	87647	LOC105839278	uncharacterized LOC105839278 && sp|Q8BMS2|SPON2_MOUSE Spondin-2 OS=Mus musculus OX=10090 GN=Spon2 PE=2 SV=2 && -
NC_050467.1	25001833	25002032	200	worker_4_peak_2441;worker_2_peak_2158	worker_4;worker_2	Intron (XM_036285725_1/105839278, intron 2 of 6)	24912968	25081020	168053	+	105839278	XM_036285725_1	88865	LOC105839278	uncharacterized LOC105839278 && sp|Q8BMS2|SPON2_MOUSE Spondin-2 OS=Mus musculus OX=10090 GN=Spon2 PE=2 SV=2 && -
NC_050467.1	25003847	25004073	227	worker_4_peak_2442	worker_4	Intron (XM_036285725_1/105839278, intron 2 of 6)	24912968	25081020	168053	+	105839278	XM_036285725_1	90879	LOC105839278	uncharacterized LOC105839278 && sp|Q8BMS2|SPON2_MOUSE Spondin-2 OS=Mus musculus OX=10090 GN=Spon2 PE=2 SV=2 && -
NC_050475.1	15280361	15280586	226	worker_3_peak_18081;worker_2_peak_22192	worker_3;worker_2	Distal Intergenic	15295475	15502985	207511	+	105839279	XM_036292459_1	-14889	LOC105839279	quinone oxidoreductase-like protein 2 homolog && sp|B0BNC9|QORL2_RAT Quinone oxidoreductase-like protein 2 OS=Rattus norvegicus OX=10116 PE=2 SV=1 && -
NC_050475.1	15281666	15282113	448	worker_4_peak_24977a;worker_4_peak_24977b;worker_6_peak_18091;worker_2_peak_22193	worker_4;worker_4;worker_6;worker_2	Distal Intergenic	15295475	15502985	207511	+	105839279	XM_036292459_1	-13362	LOC105839279	quinone oxidoreductase-like protein 2 homolog && sp|B0BNC9|QORL2_RAT Quinone oxidoreductase-like protein 2 OS=Rattus norvegicus OX=10116 PE=2 SV=1 && -
NC_050475.1	15283045	15283269	225	worker_1_peak_32282	worker_1	Distal Intergenic	15295475	15502985	207511	+	105839279	XM_036292459_1	-12206	LOC105839279	quinone oxidoreductase-like protein 2 homolog && sp|B0BNC9|QORL2_RAT Quinone oxidoreductase-like protein 2 OS=Rattus norvegicus OX=10116 PE=2 SV=1 && -
NC_050475.1	15283991	15284512	522	worker_1_peak_32283;worker_5_peak_18260;worker_3_peak_18082	worker_1;worker_5;worker_3	Distal Intergenic	15295475	15502985	207511	+	105839279	XM_036292459_1	-10963	LOC105839279	quinone oxidoreductase-like protein 2 homolog && sp|B0BNC9|QORL2_RAT Quinone oxidoreductase-like protein 2 OS=Rattus norvegicus OX=10116 PE=2 SV=1 && -
NC_050475.1	15286486	15287424	939	worker_3_peak_18083;worker_1_peak_32284a;worker_1_peak_32284b;worker_2_peak_22194;worker_4_peak_24978a;worker_4_peak_24978b;worker_5_peak_18261a;worker_5_peak_18261b;worker_6_peak_18092a;worker_6_peak_18092b	worker_3;worker_1;worker_1;worker_2;worker_4;worker_4;worker_5;worker_5;worker_6;worker_6	Distal Intergenic	15295475	15502985	207511	+	105839279	XM_036292459_1	-8051	LOC105839279	quinone oxidoreductase-like protein 2 homolog && sp|B0BNC9|QORL2_RAT Quinone oxidoreductase-like protein 2 OS=Rattus norvegicus OX=10116 PE=2 SV=1 && -
NC_050475.1	15289688	15289930	243	worker_4_peak_24979	worker_4	Distal Intergenic	15295475	15502985	207511	+	105839279	XM_036292459_1	-5545	LOC105839279	quinone oxidoreductase-like protein 2 homolog && sp|B0BNC9|QORL2_RAT Quinone oxidoreductase-like protein 2 OS=Rattus norvegicus OX=10116 PE=2 SV=1 && -
NC_050475.1	15290805	15291288	484	worker_1_peak_32285;worker_2_peak_22195a;worker_2_peak_22195b;worker_3_peak_18084;worker_4_peak_24980	worker_1;worker_2;worker_2;worker_3;worker_4	Distal Intergenic	15295475	15502985	207511	+	105839279	XM_036292459_1	-4187	LOC105839279	quinone oxidoreductase-like protein 2 homolog && sp|B0BNC9|QORL2_RAT Quinone oxidoreductase-like protein 2 OS=Rattus norvegicus OX=10116 PE=2 SV=1 && -
NC_050475.1	15296727	15297063	337	worker_1_peak_32286;worker_2_peak_22196	worker_1;worker_2	Promoter (1-2kb)	15295475	15502985	207511	+	105839279	XM_036292459_1	1252	LOC105839279	quinone oxidoreductase-like protein 2 homolog && sp|B0BNC9|QORL2_RAT Quinone oxidoreductase-like protein 2 OS=Rattus norvegicus OX=10116 PE=2 SV=1 && -
NC_050475.1	15299803	15300861	1059	worker_5_peak_18262a;worker_5_peak_18262b;worker_5_peak_18262c;worker_1_peak_32287a;worker_1_peak_32287b;worker_3_peak_18085a;worker_3_peak_18085b;worker_2_peak_22197a;worker_2_peak_22197b;worker_6_peak_18093a;worker_6_peak_18093b;worker_6_peak_18093c;worker_4_peak_24981;worker_4_peak_24982	worker_5;worker_5;worker_5;worker_1;worker_1;worker_3;worker_3;worker_2;worker_2;worker_6;worker_6;worker_6;worker_4;worker_4	3' UTR	15295475	15502985	207511	+	105839279	XM_036292459_1	4328	LOC105839279	quinone oxidoreductase-like protein 2 homolog && sp|B0BNC9|QORL2_RAT Quinone oxidoreductase-like protein 2 OS=Rattus norvegicus OX=10116 PE=2 SV=1 && -
NC_050475.1	15302684	15303282	599	worker_2_peak_22198;worker_1_peak_32288;worker_6_peak_18094;worker_4_peak_24983;worker_5_peak_18263;worker_3_peak_18086	worker_2;worker_1;worker_6;worker_4;worker_5;worker_3	Intron (XM_036292459_1/105839279, intron 4 of 4)	15295475	15502985	207511	+	105839279	XM_036292459_1	7209	LOC105839279	quinone oxidoreductase-like protein 2 homolog && sp|B0BNC9|QORL2_RAT Quinone oxidoreductase-like protein 2 OS=Rattus norvegicus OX=10116 PE=2 SV=1 && -
NC_050475.1	15305816	15306235	420	worker_1_peak_32289;worker_2_peak_22199	worker_1;worker_2	Intron (XM_036292459_1/105839279, intron 4 of 4)	15295475	15502985	207511	+	105839279	XM_036292459_1	10341	LOC105839279	quinone oxidoreductase-like protein 2 homolog && sp|B0BNC9|QORL2_RAT Quinone oxidoreductase-like protein 2 OS=Rattus norvegicus OX=10116 PE=2 SV=1 && -
NC_050475.1	15310494	15310695	202	worker_3_peak_18087	worker_3	Intron (XM_036292459_1/105839279, intron 4 of 4)	15295475	15502985	207511	+	105839279	XM_036292459_1	15019	LOC105839279	quinone oxidoreductase-like protein 2 homolog && sp|B0BNC9|QORL2_RAT Quinone oxidoreductase-like protein 2 OS=Rattus norvegicus OX=10116 PE=2 SV=1 && -
NC_050475.1	15316964	15317620	657	worker_5_peak_18264;worker_1_peak_32290;worker_6_peak_18095	worker_5;worker_1;worker_6	Intron (XM_036292459_1/105839279, intron 4 of 4)	15295475	15502985	207511	+	105839279	XM_036292459_1	21489	LOC105839279	quinone oxidoreductase-like protein 2 homolog && sp|B0BNC9|QORL2_RAT Quinone oxidoreductase-like protein 2 OS=Rattus norvegicus OX=10116 PE=2 SV=1 && -
NC_050475.1	15325233	15326603	1371	worker_1_peak_32291;worker_2_peak_22200;worker_5_peak_18265;worker_4_peak_24984;worker_6_peak_18096;worker_3_peak_18088	worker_1;worker_2;worker_5;worker_4;worker_6;worker_3	Intron (XM_036292459_1/105839279, intron 4 of 4)	15295475	15502985	207511	+	105839279	XM_036292459_1	29758	LOC105839279	quinone oxidoreductase-like protein 2 homolog && sp|B0BNC9|QORL2_RAT Quinone oxidoreductase-like protein 2 OS=Rattus norvegicus OX=10116 PE=2 SV=1 && -
NC_050475.1	15327711	15327948	238	worker_4_peak_24985	worker_4	Intron (XM_036292459_1/105839279, intron 4 of 4)	15295475	15502985	207511	+	105839279	XM_036292459_1	32236	LOC105839279	quinone oxidoreductase-like protein 2 homolog && sp|B0BNC9|QORL2_RAT Quinone oxidoreductase-like protein 2 OS=Rattus norvegicus OX=10116 PE=2 SV=1 && -
NC_050475.1	15331458	15332299	842	worker_1_peak_32292;worker_6_peak_18097;worker_4_peak_24986;worker_5_peak_18266;worker_2_peak_22201;worker_3_peak_18089	worker_1;worker_6;worker_4;worker_5;worker_2;worker_3	Intron (XM_036292459_1/105839279, intron 4 of 4)	15295475	15502985	207511	+	105839279	XM_036292459_1	35983	LOC105839279	quinone oxidoreductase-like protein 2 homolog && sp|B0BNC9|QORL2_RAT Quinone oxidoreductase-like protein 2 OS=Rattus norvegicus OX=10116 PE=2 SV=1 && -
NC_050471.1	11490694	11491977	1284	worker_6_peak_10836a;worker_6_peak_10836b;worker_6_peak_10836c;worker_4_peak_14822a;worker_4_peak_14822b;worker_4_peak_14822c;worker_5_peak_10715a;worker_5_peak_10715b;worker_2_peak_13135a;worker_2_peak_13135b;worker_1_peak_19097a;worker_1_peak_19097b;worker_3_peak_10701a;worker_3_peak_10701b	worker_6;worker_6;worker_6;worker_4;worker_4;worker_4;worker_5;worker_5;worker_2;worker_2;worker_1;worker_1;worker_3;worker_3	Promoter (<=1kb)	11490756	11498982	8227	+	105839281	XM_036287707_1	0	LOC105839281	cyclin-dependent kinase 12%2C transcript variant X9 && sp|Q9VP22|CDK12_DROME Cyclin-dependent kinase 12 OS=Drosophila melanogaster OX=7227 GN=Cdk12 PE=1 SV=1 && PF00069:Protein kinase domain
NC_050473.1	22109075	22109604	530	worker_2_peak_18913	worker_2	Intron (XR_001139286_3/105839284, intron 1 of 10)	22101363	22325924	224562	+	105839284	XM_036289894_1	7712	LOC105839284	uncharacterized LOC105839284%2C transcript variant X1 && sp|G9CGD6|CNIPF_HUMAN CNK3/IPCEF1 fusion protein OS=Homo sapiens OX=9606 GN=CNK3/IPCEF1 PE=1 SV=1 && PF00169:PH domain|PF00536:SAM domain (Sterile alpha motif)|PF10534:Connector enhancer of kinase suppressor of ras
NC_050473.1	22109882	22110582	701	worker_1_peak_27539;worker_3_peak_15392;worker_5_peak_15526;worker_2_peak_18914	worker_1;worker_3;worker_5;worker_2	Intron (XR_001139286_3/105839284, intron 1 of 10)	22101363	22325924	224562	+	105839284	XM_036289894_1	8519	LOC105839284	uncharacterized LOC105839284%2C transcript variant X1 && sp|G9CGD6|CNIPF_HUMAN CNK3/IPCEF1 fusion protein OS=Homo sapiens OX=9606 GN=CNK3/IPCEF1 PE=1 SV=1 && PF00169:PH domain|PF00536:SAM domain (Sterile alpha motif)|PF10534:Connector enhancer of kinase suppressor of ras
NC_050473.1	22124505	22125009	505	worker_1_peak_27540;worker_2_peak_18915;worker_5_peak_15527	worker_1;worker_2;worker_5	Intron (XR_001139286_3/105839284, intron 1 of 10)	22101363	22325924	224562	+	105839284	XM_036289894_1	23142	LOC105839284	uncharacterized LOC105839284%2C transcript variant X1 && sp|G9CGD6|CNIPF_HUMAN CNK3/IPCEF1 fusion protein OS=Homo sapiens OX=9606 GN=CNK3/IPCEF1 PE=1 SV=1 && PF00169:PH domain|PF00536:SAM domain (Sterile alpha motif)|PF10534:Connector enhancer of kinase suppressor of ras
NC_050473.1	22126532	22127137	606	worker_1_peak_27541;worker_2_peak_18916;worker_3_peak_15393;worker_5_peak_15528	worker_1;worker_2;worker_3;worker_5	Intron (XR_001139286_3/105839284, intron 1 of 10)	22101363	22325924	224562	+	105839284	XM_036289894_1	25169	LOC105839284	uncharacterized LOC105839284%2C transcript variant X1 && sp|G9CGD6|CNIPF_HUMAN CNK3/IPCEF1 fusion protein OS=Homo sapiens OX=9606 GN=CNK3/IPCEF1 PE=1 SV=1 && PF00169:PH domain|PF00536:SAM domain (Sterile alpha motif)|PF10534:Connector enhancer of kinase suppressor of ras
NC_050473.1	22147420	22147886	467	worker_1_peak_27542;worker_3_peak_15394;worker_2_peak_18917;worker_4_peak_21276;worker_5_peak_15529	worker_1;worker_3;worker_2;worker_4;worker_5	Intron (XR_001139286_3/105839284, intron 1 of 10)	22101363	22325924	224562	+	105839284	XM_036289894_1	46057	LOC105839284	uncharacterized LOC105839284%2C transcript variant X1 && sp|G9CGD6|CNIPF_HUMAN CNK3/IPCEF1 fusion protein OS=Homo sapiens OX=9606 GN=CNK3/IPCEF1 PE=1 SV=1 && PF00169:PH domain|PF00536:SAM domain (Sterile alpha motif)|PF10534:Connector enhancer of kinase suppressor of ras
NC_050473.1	22148113	22148431	319	worker_1_peak_27543;worker_5_peak_15530	worker_1;worker_5	Intron (XR_001139286_3/105839284, intron 1 of 10)	22101363	22325924	224562	+	105839284	XM_036289894_1	46750	LOC105839284	uncharacterized LOC105839284%2C transcript variant X1 && sp|G9CGD6|CNIPF_HUMAN CNK3/IPCEF1 fusion protein OS=Homo sapiens OX=9606 GN=CNK3/IPCEF1 PE=1 SV=1 && PF00169:PH domain|PF00536:SAM domain (Sterile alpha motif)|PF10534:Connector enhancer of kinase suppressor of ras
NC_050473.1	22156460	22156687	228	worker_1_peak_27544	worker_1	Intron (XR_001139286_3/105839284, intron 2 of 10)	22101363	22325924	224562	+	105839284	XM_036289894_1	55097	LOC105839284	uncharacterized LOC105839284%2C transcript variant X1 && sp|G9CGD6|CNIPF_HUMAN CNK3/IPCEF1 fusion protein OS=Homo sapiens OX=9606 GN=CNK3/IPCEF1 PE=1 SV=1 && PF00169:PH domain|PF00536:SAM domain (Sterile alpha motif)|PF10534:Connector enhancer of kinase suppressor of ras
NC_050473.1	22164676	22165193	518	worker_1_peak_27545	worker_1	Intron (XR_001139286_3/105839284, intron 2 of 10)	22101363	22325924	224562	+	105839284	XM_036289894_1	63313	LOC105839284	uncharacterized LOC105839284%2C transcript variant X1 && sp|G9CGD6|CNIPF_HUMAN CNK3/IPCEF1 fusion protein OS=Homo sapiens OX=9606 GN=CNK3/IPCEF1 PE=1 SV=1 && PF00169:PH domain|PF00536:SAM domain (Sterile alpha motif)|PF10534:Connector enhancer of kinase suppressor of ras
NC_050473.1	22165996	22166219	224	worker_1_peak_27546	worker_1	Intron (XR_001139286_3/105839284, intron 2 of 10)	22230729	22233941	3213	+	105839285	XR_004964127_1	-64510	LOC105839285	uncharacterized LOC105839285 && - && -
NC_050473.1	22167437	22168060	624	worker_6_peak_15482;worker_1_peak_27547;worker_5_peak_15531;worker_3_peak_15395;worker_2_peak_18918	worker_6;worker_1;worker_5;worker_3;worker_2	Intron (XR_001139286_3/105839284, intron 2 of 10)	22230729	22233941	3213	+	105839285	XR_004964127_1	-62669	LOC105839285	uncharacterized LOC105839285 && - && -
NC_050473.1	22170107	22170620	514	worker_1_peak_27548;worker_3_peak_15396;worker_4_peak_21277;worker_2_peak_18919;worker_6_peak_15483	worker_1;worker_3;worker_4;worker_2;worker_6	Intron (XR_001139286_3/105839284, intron 2 of 10)	22230729	22233941	3213	+	105839285	XR_004964127_1	-60109	LOC105839285	uncharacterized LOC105839285 && - && -
NC_050473.1	22176133	22176485	353	worker_2_peak_18920	worker_2	Intron (XR_001139286_3/105839284, intron 4 of 10)	22230729	22233941	3213	+	105839285	XR_004964127_1	-54244	LOC105839285	uncharacterized LOC105839285 && - && -
NC_050473.1	22177018	22177374	357	worker_6_peak_15484;worker_3_peak_15397	worker_6;worker_3	Intron (XR_001139286_3/105839284, intron 4 of 10)	22230729	22233941	3213	+	105839285	XR_004964127_1	-53355	LOC105839285	uncharacterized LOC105839285 && - && -
NC_050473.1	22200075	22200269	195	worker_4_peak_21278	worker_4	Intron (XR_001139286_3/105839284, intron 7 of 10)	22230729	22233941	3213	+	105839285	XR_004964127_1	-30460	LOC105839285	uncharacterized LOC105839285 && - && -
NC_050473.1	22201248	22201531	284	worker_6_peak_15485;worker_1_peak_27549	worker_6;worker_1	Intron (XR_001139286_3/105839284, intron 7 of 10)	22230729	22233941	3213	+	105839285	XR_004964127_1	-29198	LOC105839285	uncharacterized LOC105839285 && - && -
NC_050473.1	22202400	22203862	1463	worker_1_peak_27550;worker_5_peak_15532;worker_3_peak_15398;worker_4_peak_21279;worker_2_peak_18921;worker_6_peak_15486;worker_5_peak_15533;worker_1_peak_27551	worker_1;worker_5;worker_3;worker_4;worker_2;worker_6;worker_5;worker_1	Intron (XR_001139286_3/105839284, intron 7 of 10)	22230729	22233941	3213	+	105839285	XR_004964127_1	-26867	LOC105839285	uncharacterized LOC105839285 && - && -
NC_050473.1	22209287	22210039	753	worker_4_peak_21280;worker_3_peak_15399;worker_1_peak_27552;worker_5_peak_15534;worker_2_peak_18922	worker_4;worker_3;worker_1;worker_5;worker_2	Intron (XR_001139286_3/105839284, intron 7 of 10)	22230729	22233941	3213	+	105839285	XR_004964127_1	-20690	LOC105839285	uncharacterized LOC105839285 && - && -
NC_050473.1	22220571	22221756	1186	worker_2_peak_18923;worker_1_peak_27553;worker_2_peak_18924	worker_2;worker_1;worker_2	Intron (XR_001139286_3/105839284, intron 7 of 10)	22230729	22233941	3213	+	105839285	XR_004964127_1	-8973	LOC105839285	uncharacterized LOC105839285 && - && -
NC_050473.1	22223429	22223812	384	worker_3_peak_15400;worker_2_peak_18925;worker_1_peak_27554;worker_6_peak_15487;worker_4_peak_21281;worker_5_peak_15535	worker_3;worker_2;worker_1;worker_6;worker_4;worker_5	Intron (XR_001139286_3/105839284, intron 7 of 10)	22230729	22233941	3213	+	105839285	XR_004964127_1	-6917	LOC105839285	uncharacterized LOC105839285 && - && -
NC_050473.1	22231395	22231883	489	worker_2_peak_18926;worker_1_peak_27555;worker_4_peak_21282;worker_5_peak_15536;worker_6_peak_15488	worker_2;worker_1;worker_4;worker_5;worker_6	Promoter (<=1kb)	22230729	22233941	3213	+	105839285	XR_004964127_1	666	LOC105839285	uncharacterized LOC105839285 && - && -
NC_050473.1	22232847	22233207	361	worker_5_peak_15537;worker_1_peak_27556	worker_5;worker_1	Promoter (2-3kb)	22230729	22233941	3213	+	105839285	XR_004964127_1	2118	LOC105839285	uncharacterized LOC105839285 && - && -
NC_050473.1	22238069	22238342	274	worker_1_peak_27557;worker_5_peak_15538	worker_1;worker_5	Intron (XR_001139286_3/105839284, intron 8 of 10)	22230729	22233941	3213	+	105839285	XR_004964127_1	7340	LOC105839285	uncharacterized LOC105839285 && - && -
NC_050473.1	22244458	22244920	463	worker_4_peak_21283;worker_1_peak_27558;worker_2_peak_18927;worker_5_peak_15539;worker_3_peak_15401;worker_6_peak_15489	worker_4;worker_1;worker_2;worker_5;worker_3;worker_6	Intron (XR_001139286_3/105839284, intron 8 of 10)	22230729	22233941	3213	+	105839285	XR_004964127_1	13729	LOC105839285	uncharacterized LOC105839285 && - && -
NC_050468.1	26643940	26644182	243	worker_2_peak_5291;worker_6_peak_4315	worker_2;worker_6	Promoter (<=1kb)	26643852	26659358	15507	+	105839288	XM_012685483_3	88	LOC105839288	clavesin-2%2C transcript variant X4 && sp|Q5SPP0|CLVS2_DANRE Clavesin-2 OS=Danio rerio OX=7955 GN=clvs2 PE=2 SV=1 && PF00650:CRAL/TRIO domain
NC_050468.1	26649263	26650141	879	worker_6_peak_4316;worker_4_peak_6014;worker_1_peak_7757;worker_2_peak_5292;worker_3_peak_4296;worker_5_peak_4337	worker_6;worker_4;worker_1;worker_2;worker_3;worker_5	Promoter (<=1kb)	26650703	26659358	8656	+	105839288	XM_012685487_3	-562	LOC105839288	clavesin-2%2C transcript variant X4 && sp|Q5SPP0|CLVS2_DANRE Clavesin-2 OS=Danio rerio OX=7955 GN=clvs2 PE=2 SV=1 && PF00650:CRAL/TRIO domain
NC_050468.1	26657167	26657896	730	worker_4_peak_6015;worker_2_peak_5293	worker_4;worker_2	Exon (XM_012685484_3/105839288, exon 7 of 7)	26650703	26659358	8656	+	105839288	XM_012685487_3	6464	LOC105839288	clavesin-2%2C transcript variant X4 && sp|Q5SPP0|CLVS2_DANRE Clavesin-2 OS=Danio rerio OX=7955 GN=clvs2 PE=2 SV=1 && PF00650:CRAL/TRIO domain
NC_050468.1	26676251	26676543	293	worker_1_peak_7759	worker_1	Promoter (<=1kb)	26676410	26686306	9897	+	105839290	XM_012685491_3	0	LOC105839290	cytochrome b5 reductase 4%2C transcript variant X3 && sp|Q28CZ9|NB5R4_XENTR Cytochrome b5 reductase 4 OS=Xenopus tropicalis OX=8364 GN=cyb5r4 PE=2 SV=1 && PF00175:Oxidoreductase NAD-binding domain|PF00173:Cytochrome b5-like Heme/Steroid binding domain
NC_050468.1	26670120	26671179	1060	worker_4_peak_6016a;worker_4_peak_6016b;worker_4_peak_6016c;worker_2_peak_5294a;worker_2_peak_5294b;worker_6_peak_4317a;worker_6_peak_4317b;worker_1_peak_7758a;worker_1_peak_7758b;worker_3_peak_4297a;worker_3_peak_4297b;worker_5_peak_4338a;worker_5_peak_4338b	worker_4;worker_4;worker_4;worker_2;worker_2;worker_6;worker_6;worker_1;worker_1;worker_3;worker_3;worker_5;worker_5	Promoter (<=1kb)	26659322	26670727	11406	-	105839291	XM_012685496_3	0	LOC105839291	fatty-acid amide hydrolase 2-B%2C transcript variant X3 && sp|Q05AM4|FAH2B_DANRE Fatty-acid amide hydrolase 2-B OS=Danio rerio OX=7955 GN=faah2b PE=2 SV=1 && PF01425:Amidase
NC_050471.1	1354551	1355476	926	worker_1_peak_17523a;worker_1_peak_17523b;worker_5_peak_9837a;worker_5_peak_9837b;worker_6_peak_9941a;worker_6_peak_9941b;worker_2_peak_12067a;worker_2_peak_12067b;worker_3_peak_9853;worker_4_peak_13550a;worker_4_peak_13550b	worker_1;worker_1;worker_5;worker_5;worker_6;worker_6;worker_2;worker_2;worker_3;worker_4;worker_4	Promoter (<=1kb)	1354678	1362718	8041	+	105839294	XM_012685502_3	0	LOC105839294	delta-1-pyrroline-5-carboxylate dehydrogenase%2C mitochondrial && sp|Q7SY23|AL4A1_DANRE Delta-1-pyrroline-5-carboxylate dehydrogenase, mitochondrial OS=Danio rerio OX=7955 GN=aldh4a1 PE=2 SV=1 && PF00171:Aldehyde dehydrogenase family
NC_050468.1	23764708	23765085	378	worker_6_peak_4051;worker_1_peak_7329;worker_4_peak_5672;worker_5_peak_4102	worker_6;worker_1;worker_4;worker_5	Promoter (<=1kb)	23758680	23765015	6336	-	105839296	XM_012685500_3	0	LOC105839296	E3 ubiquitin-protein ligase RNF25%2C transcript variant X1 && sp|Q9QZR0|RNF25_MOUSE E3 ubiquitin-protein ligase RNF25 OS=Mus musculus OX=10090 GN=Rnf25 PE=1 SV=2 && PF05773:RWD domain
NC_050468.1	23739927	23740563	637	worker_2_peak_4994;worker_4_peak_5670;worker_6_peak_4050;worker_3_peak_4055;worker_5_peak_4101;worker_1_peak_7326	worker_2;worker_4;worker_6;worker_3;worker_5;worker_1	Promoter (<=1kb)	23739816	23748694	8879	+	105839299	XM_012685505_3	111	LOC105839299	uncharacterized LOC105839299 && sp|Q6PCX9|TRI37_MOUSE E3 ubiquitin-protein ligase TRIM37 OS=Mus musculus OX=10090 GN=Trim37 PE=1 SV=1 && PF00643:B-box zinc finger
NC_050468.1	23743868	23744218	351	worker_1_peak_7327	worker_1	Exon (XM_012685505_3/105839299, exon 9 of 16)	23739816	23748694	8879	+	105839299	XM_012685505_3	4052	LOC105839299	uncharacterized LOC105839299 && sp|Q6PCX9|TRI37_MOUSE E3 ubiquitin-protein ligase TRIM37 OS=Mus musculus OX=10090 GN=Trim37 PE=1 SV=1 && PF00643:B-box zinc finger
NC_050468.1	23750025	23750304	280	worker_2_peak_4995;worker_1_peak_7328	worker_2;worker_1	Promoter (1-2kb)	23748796	23753789	4994	+	105839300	XM_012685506_3	1229	LOC105839300	nuclear mitotic apparatus protein 1 && - && -
NC_050468.1	23750531	23750797	267	worker_2_peak_4996;worker_4_peak_5671	worker_2;worker_4	Promoter (1-2kb)	23748796	23753789	4994	+	105839300	XM_012685506_3	1735	LOC105839300	nuclear mitotic apparatus protein 1 && - && -
NC_050468.1	23778776	23778984	209	worker_3_peak_4056	worker_3	Promoter (<=1kb)	23778857	23791423	12567	+	105839301	XM_012685507_3	0	LOC105839301	tetraspanin-7%2C transcript variant X1 && sp|P41732|TSN7_HUMAN Tetraspanin-7 OS=Homo sapiens OX=9606 GN=TSPAN7 PE=1 SV=2 && PF00335:Tetraspanin family
NC_050468.1	23780918	23781114	197	worker_2_peak_4997	worker_2	Promoter (2-3kb)	23778857	23794690	15834	+	105839301	XR_004962149_1	2061	LOC105839301	tetraspanin-7%2C transcript variant X1 && sp|P41732|TSN7_HUMAN Tetraspanin-7 OS=Homo sapiens OX=9606 GN=TSPAN7 PE=1 SV=2 && PF00335:Tetraspanin family
NC_050472.1	18208543	18208932	390	worker_1_peak_22780	worker_1	Promoter (<=1kb)	18209909	18237851	27943	+	105839302	XM_036287867_1	-977	LOC105839302	E3 ubiquitin-protein ligase Topors%2C transcript variant X1 && sp|Q9V8P9|TOPRS_DROME E3 ubiquitin-protein ligase Topors OS=Drosophila melanogaster OX=7227 GN=Topors PE=1 SV=1 && -
NC_050476.1	18368465	18368793	329	worker_1_peak_35591	worker_1	Promoter (<=1kb)	18359741	18368490	8750	-	105839308	XR_001139289_3	0	LOC105839308	uncharacterized LOC105839308%2C transcript variant X2 && - && -
NC_050476.1	18414849	18415671	823	worker_4_peak_27577a;worker_4_peak_27577b;worker_4_peak_27577c;worker_5_peak_20184a;worker_5_peak_20184b;worker_1_peak_35595a;worker_1_peak_35595b;worker_2_peak_24445a;worker_2_peak_24445b;worker_3_peak_20005a;worker_3_peak_20005b;worker_6_peak_19950	worker_4;worker_4;worker_4;worker_5;worker_5;worker_1;worker_1;worker_2;worker_2;worker_3;worker_3;worker_6	Promoter (<=1kb)	18394712	18415551	20840	-	105839309	XM_012685515_3	0	LOC105839309	protein AF-10%2C transcript variant X2 && sp|P55197|AF10_HUMAN Protein AF-10 OS=Homo sapiens OX=9606 GN=MLLT10 PE=1 SV=2 && PF13832:PHD-zinc-finger like domain|PF13831:PHD-finger
NC_050476.1	18381881	18382137	257	worker_3_peak_20003	worker_3	Distal Intergenic	18389354	18394320	4967	+	105839310	XM_036292671_1	-7217	LOC105839310	tigger transposable element-derived protein 1%2C transcript variant X3 && - && PF05225:helix-turn-helix, Psq domain|PF03184:DDE superfamily endonuclease
NC_050476.1	18384157	18384404	248	worker_6_peak_19948	worker_6	Distal Intergenic	18389354	18394320	4967	+	105839310	XM_036292671_1	-4950	LOC105839310	tigger transposable element-derived protein 1%2C transcript variant X3 && - && PF05225:helix-turn-helix, Psq domain|PF03184:DDE superfamily endonuclease
NC_050476.1	18389157	18389357	201	worker_2_peak_24443;worker_4_peak_27575	worker_2;worker_4	Promoter (<=1kb)	18389354	18394320	4967	+	105839310	XM_036292671_1	0	LOC105839310	tigger transposable element-derived protein 1%2C transcript variant X3 && - && PF05225:helix-turn-helix, Psq domain|PF03184:DDE superfamily endonuclease
NC_050476.1	18370032	18370623	592	worker_5_peak_20180	worker_5	Promoter (1-2kb)	18368641	18376115	7475	+	105839311	XM_012685523_3	1391	LOC105839311	pancreas transcription factor 1 subunit alpha%2C transcript variant X1 && sp|Q9QX98|PTF1A_MOUSE Pancreas transcription factor 1 subunit alpha OS=Mus musculus OX=10090 GN=Ptf1a PE=1 SV=1 && PF00010:Helix-loop-helix DNA-binding domain
NC_050476.1	18376763	18377365	603	worker_2_peak_24442;worker_1_peak_35592;worker_4_peak_27574;worker_5_peak_20181;worker_3_peak_20002	worker_2;worker_1;worker_4;worker_5;worker_3	Distal Intergenic	18368641	18376115	7475	+	105839311	XM_012685523_3	8122	LOC105839311	pancreas transcription factor 1 subunit alpha%2C transcript variant X1 && sp|Q9QX98|PTF1A_MOUSE Pancreas transcription factor 1 subunit alpha OS=Mus musculus OX=10090 GN=Ptf1a PE=1 SV=1 && PF00010:Helix-loop-helix DNA-binding domain
NC_050470.1	29250334	29250624	291	worker_3_peak_9544;worker_4_peak_13120;worker_2_peak_11689;worker_6_peak_9636;worker_1_peak_16967;worker_5_peak_9510	worker_3;worker_4;worker_2;worker_6;worker_1;worker_5	Promoter (1-2kb)	29215789	29252197	36409	-	105839314	XM_036285139_1	1573	LOC105839314	protein furry%2C transcript variant X1 && sp|Q9VT28|FRY_DROME Protein furry OS=Drosophila melanogaster OX=7227 GN=fry PE=1 SV=2 && PF14225:Cell morphogenesis C-terminal|PF14222:Cell morphogenesis N-terminal|PF19421:Furry protein C-terminal
NC_050473.1	20872085	20872469	385	worker_3_peak_15327;worker_4_peak_21215;worker_1_peak_27437;worker_5_peak_15472;worker_2_peak_18855;worker_6_peak_15420	worker_3;worker_4;worker_1;worker_5;worker_2;worker_6	Intron (XM_036289368_1/105839315, intron 4 of 5)	20824080	20926307	102228	-	105839315	XM_036289368_1	53838	LOC105839315	D-aspartate oxidase && sp|P31228|OXDD_BOVIN D-aspartate oxidase OS=Bos taurus OX=9913 GN=DDO PE=1 SV=2 && PF01266:FAD dependent oxidoreductase
NC_050473.1	20888135	20888583	449	worker_1_peak_27438	worker_1	Intron (XM_036289368_1/105839315, intron 3 of 5)	20824080	20926307	102228	-	105839315	XM_036289368_1	37724	LOC105839315	D-aspartate oxidase && sp|P31228|OXDD_BOVIN D-aspartate oxidase OS=Bos taurus OX=9913 GN=DDO PE=1 SV=2 && PF01266:FAD dependent oxidoreductase
NC_050473.1	20889713	20890022	310	worker_5_peak_15473	worker_5	Intron (XM_036289368_1/105839315, intron 3 of 5)	20824080	20926307	102228	-	105839315	XM_036289368_1	36285	LOC105839315	D-aspartate oxidase && sp|P31228|OXDD_BOVIN D-aspartate oxidase OS=Bos taurus OX=9913 GN=DDO PE=1 SV=2 && PF01266:FAD dependent oxidoreductase
NC_050473.1	20912817	20913241	425	worker_1_peak_27439;worker_6_peak_15421	worker_1;worker_6	Intron (XM_036289368_1/105839315, intron 1 of 5)	20824080	20926307	102228	-	105839315	XM_036289368_1	13066	LOC105839315	D-aspartate oxidase && sp|P31228|OXDD_BOVIN D-aspartate oxidase OS=Bos taurus OX=9913 GN=DDO PE=1 SV=2 && PF01266:FAD dependent oxidoreductase
NC_050473.1	20917711	20918231	521	worker_1_peak_27440;worker_3_peak_15328	worker_1;worker_3	Intron (XM_036289368_1/105839315, intron 1 of 5)	20824080	20926307	102228	-	105839315	XM_036289368_1	8076	LOC105839315	D-aspartate oxidase && sp|P31228|OXDD_BOVIN D-aspartate oxidase OS=Bos taurus OX=9913 GN=DDO PE=1 SV=2 && PF01266:FAD dependent oxidoreductase
NC_050473.1	20921008	20921345	338	worker_5_peak_15474;worker_1_peak_27441;worker_2_peak_18856;worker_3_peak_15329;worker_4_peak_21216	worker_5;worker_1;worker_2;worker_3;worker_4	Intron (XM_036289368_1/105839315, intron 1 of 5)	20824080	20926307	102228	-	105839315	XM_036289368_1	4962	LOC105839315	D-aspartate oxidase && sp|P31228|OXDD_BOVIN D-aspartate oxidase OS=Bos taurus OX=9913 GN=DDO PE=1 SV=2 && PF01266:FAD dependent oxidoreductase
NC_050470.1	29243859	29244498	640	worker_1_peak_16966	worker_1	Exon (XM_036285137_1/105839314, exon 17 of 45)	29236799	29240903	4105	+	105839316	XM_012685534_3	7060	LOC105839316	thyrotropin-releasing hormone receptor%2C transcript variant X2 && sp|Q9VZW5|FMAR_DROME FMRFamide receptor OS=Drosophila melanogaster OX=7227 GN=FMRFaR PE=2 SV=1 && PF00001:7 transmembrane receptor (rhodopsin family)
NC_050470.1	29254262	29254494	233	worker_1_peak_16968	worker_1	Promoter (1-2kb)	29255576	29259650	4075	+	105839317	XM_012685536_3	-1082	LOC105839317	ADP%2CATP carrier protein 2 && sp|Q7PQV7|ADT2_ANOGA ADP,ATP carrier protein 2 OS=Anopheles gambiae OX=7165 GN=AGAP002358 PE=3 SV=2 && PF00153:Mitochondrial carrier protein
NC_050470.1	29255156	29256946	1791	worker_2_peak_11690a;worker_2_peak_11690b;worker_2_peak_11690c;worker_2_peak_11690d;worker_2_peak_11690e;worker_1_peak_16969a;worker_1_peak_16969b;worker_1_peak_16969c;worker_5_peak_9511a;worker_5_peak_9511b;worker_4_peak_13121a;worker_4_peak_13121b;worker_4_peak_13121c;worker_4_peak_13121d;worker_4_peak_13121e;worker_6_peak_9637a;worker_6_peak_9637b;worker_6_peak_9637c;worker_6_peak_9637d;worker_6_peak_9637e;worker_3_peak_9545a;worker_3_peak_9545b;worker_3_peak_9546a;worker_3_peak_9546b;worker_3_peak_9546c;worker_5_peak_9512a;worker_5_peak_9512b;worker_5_peak_9512c	worker_2;worker_2;worker_2;worker_2;worker_2;worker_1;worker_1;worker_1;worker_5;worker_5;worker_4;worker_4;worker_4;worker_4;worker_4;worker_6;worker_6;worker_6;worker_6;worker_6;worker_3;worker_3;worker_3;worker_3;worker_3;worker_5;worker_5;worker_5	Promoter (<=1kb)	29255576	29259650	4075	+	105839317	XM_012685536_3	0	LOC105839317	ADP%2CATP carrier protein 2 && sp|Q7PQV7|ADT2_ANOGA ADP,ATP carrier protein 2 OS=Anopheles gambiae OX=7165 GN=AGAP002358 PE=3 SV=2 && PF00153:Mitochondrial carrier protein
NC_050475.1	502432	502741	310	worker_1_peak_30693	worker_1	Exon (XM_028193108_2/105828987, exon 10 of 10)	492900	496287	3388	+	105839321	XM_036292064_1	9532	LOC105839321	cytochrome P450 6k1 && sp|Q964R0|CP6K1_BLAGE Cytochrome P450 6k1 OS=Blattella germanica OX=6973 GN=CYP6K1 PE=2 SV=1 && PF00067:Cytochrome P450
NC_050475.1	503310	504459	1150	worker_2_peak_21062;worker_1_peak_30694a;worker_1_peak_30694b;worker_6_peak_17198	worker_2;worker_1;worker_1;worker_6	Exon (XM_028193108_2/105828987, exon 9 of 10)	492900	496287	3388	+	105839321	XM_036292064_1	10410	LOC105839321	cytochrome P450 6k1 && sp|Q964R0|CP6K1_BLAGE Cytochrome P450 6k1 OS=Blattella germanica OX=6973 GN=CYP6K1 PE=2 SV=1 && PF00067:Cytochrome P450
NC_050475.1	504731	505054	324	worker_1_peak_30695;worker_4_peak_23640	worker_1;worker_4	Exon (XM_028193108_2/105828987, exon 8 of 10)	492900	496287	3388	+	105839321	XM_036292064_1	11831	LOC105839321	cytochrome P450 6k1 && sp|Q964R0|CP6K1_BLAGE Cytochrome P450 6k1 OS=Blattella germanica OX=6973 GN=CYP6K1 PE=2 SV=1 && PF00067:Cytochrome P450
NC_050475.1	509301	509538	238	worker_3_peak_17149	worker_3	Intron (XM_028193108_2/105828987, intron 6 of 9)	492900	496287	3388	+	105839321	XM_036292064_1	16401	LOC105839321	cytochrome P450 6k1 && sp|Q964R0|CP6K1_BLAGE Cytochrome P450 6k1 OS=Blattella germanica OX=6973 GN=CYP6K1 PE=2 SV=1 && PF00067:Cytochrome P450
NC_050475.1	515053	515438	386	worker_2_peak_21063;worker_1_peak_30696	worker_2;worker_1	Intron (XM_028193108_2/105828987, intron 6 of 9)	492900	496287	3388	+	105839321	XM_036292064_1	22153	LOC105839321	cytochrome P450 6k1 && sp|Q964R0|CP6K1_BLAGE Cytochrome P450 6k1 OS=Blattella germanica OX=6973 GN=CYP6K1 PE=2 SV=1 && PF00067:Cytochrome P450
NC_050475.1	516478	516883	406	worker_5_peak_17315;worker_6_peak_17199;worker_3_peak_17150	worker_5;worker_6;worker_3	Intron (XM_028193108_2/105828987, intron 6 of 9)	492900	496287	3388	+	105839321	XM_036292064_1	23578	LOC105839321	cytochrome P450 6k1 && sp|Q964R0|CP6K1_BLAGE Cytochrome P450 6k1 OS=Blattella germanica OX=6973 GN=CYP6K1 PE=2 SV=1 && PF00067:Cytochrome P450
NC_050475.1	521645	521857	213	worker_2_peak_21064	worker_2	Intron (XM_028193108_2/105828987, intron 3 of 9)	492900	496287	3388	+	105839321	XM_036292064_1	28745	LOC105839321	cytochrome P450 6k1 && sp|Q964R0|CP6K1_BLAGE Cytochrome P450 6k1 OS=Blattella germanica OX=6973 GN=CYP6K1 PE=2 SV=1 && PF00067:Cytochrome P450
NC_050475.1	523339	523544	206	worker_5_peak_17316	worker_5	Intron (XM_028193108_2/105828987, intron 3 of 9)	492900	496287	3388	+	105839321	XM_036292064_1	30439	LOC105839321	cytochrome P450 6k1 && sp|Q964R0|CP6K1_BLAGE Cytochrome P450 6k1 OS=Blattella germanica OX=6973 GN=CYP6K1 PE=2 SV=1 && PF00067:Cytochrome P450
NC_050475.1	524151	524405	255	worker_1_peak_30697;worker_4_peak_23641	worker_1;worker_4	Intron (XM_028193108_2/105828987, intron 3 of 9)	492900	496287	3388	+	105839321	XM_036292064_1	31251	LOC105839321	cytochrome P450 6k1 && sp|Q964R0|CP6K1_BLAGE Cytochrome P450 6k1 OS=Blattella germanica OX=6973 GN=CYP6K1 PE=2 SV=1 && PF00067:Cytochrome P450
NC_050475.1	529453	529901	449	worker_1_peak_30698;worker_5_peak_17317;worker_2_peak_21065;worker_3_peak_17151	worker_1;worker_5;worker_2;worker_3	Intron (XM_028193108_2/105828987, intron 3 of 9)	492900	496287	3388	+	105839321	XM_036292064_1	36553	LOC105839321	cytochrome P450 6k1 && sp|Q964R0|CP6K1_BLAGE Cytochrome P450 6k1 OS=Blattella germanica OX=6973 GN=CYP6K1 PE=2 SV=1 && PF00067:Cytochrome P450
NC_050475.1	533541	533858	318	worker_2_peak_21066;worker_1_peak_30699	worker_2;worker_1	Intron (XM_028193108_2/105828987, intron 3 of 9)	492900	496287	3388	+	105839321	XM_036292064_1	40641	LOC105839321	cytochrome P450 6k1 && sp|Q964R0|CP6K1_BLAGE Cytochrome P450 6k1 OS=Blattella germanica OX=6973 GN=CYP6K1 PE=2 SV=1 && PF00067:Cytochrome P450
NC_050475.1	535400	535894	495	worker_1_peak_30700;worker_3_peak_17152;worker_6_peak_17200;worker_5_peak_17318;worker_2_peak_21067	worker_1;worker_3;worker_6;worker_5;worker_2	Intron (XM_028193108_2/105828987, intron 3 of 9)	492900	496287	3388	+	105839321	XM_036292064_1	42500	LOC105839321	cytochrome P450 6k1 && sp|Q964R0|CP6K1_BLAGE Cytochrome P450 6k1 OS=Blattella germanica OX=6973 GN=CYP6K1 PE=2 SV=1 && PF00067:Cytochrome P450
NC_050475.1	536714	537110	397	worker_3_peak_17153;worker_1_peak_30701;worker_4_peak_23642;worker_5_peak_17319	worker_3;worker_1;worker_4;worker_5	5' UTR	492900	496287	3388	+	105839321	XM_036292064_1	43814	LOC105839321	cytochrome P450 6k1 && sp|Q964R0|CP6K1_BLAGE Cytochrome P450 6k1 OS=Blattella germanica OX=6973 GN=CYP6K1 PE=2 SV=1 && PF00067:Cytochrome P450
NC_050475.1	537690	537936	247	worker_6_peak_17201	worker_6	5' UTR	492900	496287	3388	+	105839321	XM_036292064_1	44790	LOC105839321	cytochrome P450 6k1 && sp|Q964R0|CP6K1_BLAGE Cytochrome P450 6k1 OS=Blattella germanica OX=6973 GN=CYP6K1 PE=2 SV=1 && PF00067:Cytochrome P450
NC_050468.1	6174689	6175094	406	worker_6_peak_2813	worker_6	Exon (XM_036282959_1/105838939, exon 12 of 20)	6221117	6287972	66856	+	105839323	XM_036282969_1	-46023	LOC105839323	gamma-aminobutyric acid receptor subunit beta%2C transcript variant X2 && sp|Q75NA5|GBRB_MUSDO Gamma-aminobutyric acid receptor subunit beta OS=Musca domestica OX=7370 GN=Rdl PE=1 SV=2 && PF02931:Neurotransmitter-gated ion-channel ligand binding domain|PF02932:Neurotransmitter-gated ion-channel transmembrane region
NC_050468.1	6187744	6188073	330	worker_2_peak_3585;worker_4_peak_4012	worker_2;worker_4	3' UTR	6221117	6287972	66856	+	105839323	XM_036282969_1	-33044	LOC105839323	gamma-aminobutyric acid receptor subunit beta%2C transcript variant X2 && sp|Q75NA5|GBRB_MUSDO Gamma-aminobutyric acid receptor subunit beta OS=Musca domestica OX=7370 GN=Rdl PE=1 SV=2 && PF02931:Neurotransmitter-gated ion-channel ligand binding domain|PF02932:Neurotransmitter-gated ion-channel transmembrane region
NC_050468.1	6194715	6195359	645	worker_4_peak_4013;worker_1_peak_5223;worker_2_peak_3586;worker_3_peak_2900;worker_5_peak_2945	worker_4;worker_1;worker_2;worker_3;worker_5	Distal Intergenic	6221117	6287972	66856	+	105839323	XM_036282969_1	-25758	LOC105839323	gamma-aminobutyric acid receptor subunit beta%2C transcript variant X2 && sp|Q75NA5|GBRB_MUSDO Gamma-aminobutyric acid receptor subunit beta OS=Musca domestica OX=7370 GN=Rdl PE=1 SV=2 && PF02931:Neurotransmitter-gated ion-channel ligand binding domain|PF02932:Neurotransmitter-gated ion-channel transmembrane region
NC_050468.1	6195865	6196136	272	worker_2_peak_3587;worker_5_peak_2946;worker_1_peak_5224;worker_4_peak_4014	worker_2;worker_5;worker_1;worker_4	Distal Intergenic	6221117	6287972	66856	+	105839323	XM_036282969_1	-24981	LOC105839323	gamma-aminobutyric acid receptor subunit beta%2C transcript variant X2 && sp|Q75NA5|GBRB_MUSDO Gamma-aminobutyric acid receptor subunit beta OS=Musca domestica OX=7370 GN=Rdl PE=1 SV=2 && PF02931:Neurotransmitter-gated ion-channel ligand binding domain|PF02932:Neurotransmitter-gated ion-channel transmembrane region
NC_050468.1	6203129	6203918	790	worker_4_peak_4015;worker_2_peak_3588;worker_6_peak_2814	worker_4;worker_2;worker_6	Distal Intergenic	6221117	6287972	66856	+	105839323	XM_036282969_1	-17199	LOC105839323	gamma-aminobutyric acid receptor subunit beta%2C transcript variant X2 && sp|Q75NA5|GBRB_MUSDO Gamma-aminobutyric acid receptor subunit beta OS=Musca domestica OX=7370 GN=Rdl PE=1 SV=2 && PF02931:Neurotransmitter-gated ion-channel ligand binding domain|PF02932:Neurotransmitter-gated ion-channel transmembrane region
NC_050468.1	6206032	6206512	481	worker_4_peak_4016	worker_4	Distal Intergenic	6221117	6287972	66856	+	105839323	XM_036282969_1	-14605	LOC105839323	gamma-aminobutyric acid receptor subunit beta%2C transcript variant X2 && sp|Q75NA5|GBRB_MUSDO Gamma-aminobutyric acid receptor subunit beta OS=Musca domestica OX=7370 GN=Rdl PE=1 SV=2 && PF02931:Neurotransmitter-gated ion-channel ligand binding domain|PF02932:Neurotransmitter-gated ion-channel transmembrane region
NC_050468.1	6208117	6208554	438	worker_6_peak_2815;worker_2_peak_3589;worker_1_peak_5225	worker_6;worker_2;worker_1	Distal Intergenic	6221117	6287972	66856	+	105839323	XM_036282969_1	-12563	LOC105839323	gamma-aminobutyric acid receptor subunit beta%2C transcript variant X2 && sp|Q75NA5|GBRB_MUSDO Gamma-aminobutyric acid receptor subunit beta OS=Musca domestica OX=7370 GN=Rdl PE=1 SV=2 && PF02931:Neurotransmitter-gated ion-channel ligand binding domain|PF02932:Neurotransmitter-gated ion-channel transmembrane region
NC_050468.1	6213541	6213807	267	worker_1_peak_5226;worker_4_peak_4017	worker_1;worker_4	Distal Intergenic	6221117	6287972	66856	+	105839323	XM_036282969_1	-7310	LOC105839323	gamma-aminobutyric acid receptor subunit beta%2C transcript variant X2 && sp|Q75NA5|GBRB_MUSDO Gamma-aminobutyric acid receptor subunit beta OS=Musca domestica OX=7370 GN=Rdl PE=1 SV=2 && PF02931:Neurotransmitter-gated ion-channel ligand binding domain|PF02932:Neurotransmitter-gated ion-channel transmembrane region
NC_050468.1	6216391	6216610	220	worker_5_peak_2947	worker_5	Distal Intergenic	6221117	6287972	66856	+	105839323	XM_036282969_1	-4507	LOC105839323	gamma-aminobutyric acid receptor subunit beta%2C transcript variant X2 && sp|Q75NA5|GBRB_MUSDO Gamma-aminobutyric acid receptor subunit beta OS=Musca domestica OX=7370 GN=Rdl PE=1 SV=2 && PF02931:Neurotransmitter-gated ion-channel ligand binding domain|PF02932:Neurotransmitter-gated ion-channel transmembrane region
NC_050468.1	6217408	6217672	265	worker_4_peak_4018	worker_4	Distal Intergenic	6221117	6287972	66856	+	105839323	XM_036282969_1	-3445	LOC105839323	gamma-aminobutyric acid receptor subunit beta%2C transcript variant X2 && sp|Q75NA5|GBRB_MUSDO Gamma-aminobutyric acid receptor subunit beta OS=Musca domestica OX=7370 GN=Rdl PE=1 SV=2 && PF02931:Neurotransmitter-gated ion-channel ligand binding domain|PF02932:Neurotransmitter-gated ion-channel transmembrane region
NC_050468.1	6219594	6219822	229	worker_1_peak_5227	worker_1	Promoter (1-2kb)	6221117	6287972	66856	+	105839323	XM_036282969_1	-1295	LOC105839323	gamma-aminobutyric acid receptor subunit beta%2C transcript variant X2 && sp|Q75NA5|GBRB_MUSDO Gamma-aminobutyric acid receptor subunit beta OS=Musca domestica OX=7370 GN=Rdl PE=1 SV=2 && PF02931:Neurotransmitter-gated ion-channel ligand binding domain|PF02932:Neurotransmitter-gated ion-channel transmembrane region
NC_050468.1	6220735	6221606	872	worker_2_peak_3590a;worker_2_peak_3590b;worker_1_peak_5228;worker_4_peak_4019a;worker_4_peak_4019b;worker_3_peak_2901;worker_5_peak_2948;worker_6_peak_2816	worker_2;worker_2;worker_1;worker_4;worker_4;worker_3;worker_5;worker_6	Promoter (<=1kb)	6221117	6287972	66856	+	105839323	XM_036282969_1	0	LOC105839323	gamma-aminobutyric acid receptor subunit beta%2C transcript variant X2 && sp|Q75NA5|GBRB_MUSDO Gamma-aminobutyric acid receptor subunit beta OS=Musca domestica OX=7370 GN=Rdl PE=1 SV=2 && PF02931:Neurotransmitter-gated ion-channel ligand binding domain|PF02932:Neurotransmitter-gated ion-channel transmembrane region
NC_050468.1	6221930	6222247	318	worker_1_peak_5229;worker_3_peak_2902;worker_4_peak_4020;worker_6_peak_2817;worker_5_peak_2949	worker_1;worker_3;worker_4;worker_6;worker_5	Promoter (<=1kb)	6222219	6287972	65754	+	105839323	XM_036282970_1	0	LOC105839323	gamma-aminobutyric acid receptor subunit beta%2C transcript variant X2 && sp|Q75NA5|GBRB_MUSDO Gamma-aminobutyric acid receptor subunit beta OS=Musca domestica OX=7370 GN=Rdl PE=1 SV=2 && PF02931:Neurotransmitter-gated ion-channel ligand binding domain|PF02932:Neurotransmitter-gated ion-channel transmembrane region
NC_050468.1	6232542	6232843	302	worker_2_peak_3591;worker_5_peak_2950;worker_3_peak_2903;worker_1_peak_5230;worker_4_peak_4021	worker_2;worker_5;worker_3;worker_1;worker_4	Intron (XM_036282969_1/105839323, intron 1 of 6)	6222219	6296128	73910	+	105839323	XM_036282972_1	10323	LOC105839323	gamma-aminobutyric acid receptor subunit beta%2C transcript variant X2 && sp|Q75NA5|GBRB_MUSDO Gamma-aminobutyric acid receptor subunit beta OS=Musca domestica OX=7370 GN=Rdl PE=1 SV=2 && PF02931:Neurotransmitter-gated ion-channel ligand binding domain|PF02932:Neurotransmitter-gated ion-channel transmembrane region
NC_050468.1	6241338	6241857	520	worker_1_peak_5231;worker_4_peak_4022	worker_1;worker_4	Intron (XM_036282969_1/105839323, intron 1 of 6)	6222219	6296128	73910	+	105839323	XM_036282972_1	19119	LOC105839323	gamma-aminobutyric acid receptor subunit beta%2C transcript variant X2 && sp|Q75NA5|GBRB_MUSDO Gamma-aminobutyric acid receptor subunit beta OS=Musca domestica OX=7370 GN=Rdl PE=1 SV=2 && PF02931:Neurotransmitter-gated ion-channel ligand binding domain|PF02932:Neurotransmitter-gated ion-channel transmembrane region
NC_050468.1	6246690	6246992	303	worker_1_peak_5232	worker_1	Intron (XM_036282969_1/105839323, intron 1 of 6)	6222219	6296128	73910	+	105839323	XM_036282972_1	24471	LOC105839323	gamma-aminobutyric acid receptor subunit beta%2C transcript variant X2 && sp|Q75NA5|GBRB_MUSDO Gamma-aminobutyric acid receptor subunit beta OS=Musca domestica OX=7370 GN=Rdl PE=1 SV=2 && PF02931:Neurotransmitter-gated ion-channel ligand binding domain|PF02932:Neurotransmitter-gated ion-channel transmembrane region
NC_050468.1	6251646	6251860	215	worker_3_peak_2904;worker_4_peak_4023	worker_3;worker_4	Intron (XM_036282969_1/105839323, intron 1 of 6)	6222219	6296128	73910	+	105839323	XM_036282972_1	29427	LOC105839323	gamma-aminobutyric acid receptor subunit beta%2C transcript variant X2 && sp|Q75NA5|GBRB_MUSDO Gamma-aminobutyric acid receptor subunit beta OS=Musca domestica OX=7370 GN=Rdl PE=1 SV=2 && PF02931:Neurotransmitter-gated ion-channel ligand binding domain|PF02932:Neurotransmitter-gated ion-channel transmembrane region
NC_050468.1	6252859	6253161	303	worker_1_peak_5233	worker_1	Intron (XM_036282969_1/105839323, intron 1 of 6)	6222219	6296128	73910	+	105839323	XM_036282972_1	30640	LOC105839323	gamma-aminobutyric acid receptor subunit beta%2C transcript variant X2 && sp|Q75NA5|GBRB_MUSDO Gamma-aminobutyric acid receptor subunit beta OS=Musca domestica OX=7370 GN=Rdl PE=1 SV=2 && PF02931:Neurotransmitter-gated ion-channel ligand binding domain|PF02932:Neurotransmitter-gated ion-channel transmembrane region
NC_050468.1	6253866	6254101	236	worker_1_peak_5234	worker_1	Intron (XM_036282969_1/105839323, intron 1 of 6)	6222219	6296128	73910	+	105839323	XM_036282972_1	31647	LOC105839323	gamma-aminobutyric acid receptor subunit beta%2C transcript variant X2 && sp|Q75NA5|GBRB_MUSDO Gamma-aminobutyric acid receptor subunit beta OS=Musca domestica OX=7370 GN=Rdl PE=1 SV=2 && PF02931:Neurotransmitter-gated ion-channel ligand binding domain|PF02932:Neurotransmitter-gated ion-channel transmembrane region
NC_050468.1	6258382	6258622	241	worker_1_peak_5235	worker_1	Intron (XM_036282969_1/105839323, intron 1 of 6)	6222219	6296128	73910	+	105839323	XM_036282972_1	36163	LOC105839323	gamma-aminobutyric acid receptor subunit beta%2C transcript variant X2 && sp|Q75NA5|GBRB_MUSDO Gamma-aminobutyric acid receptor subunit beta OS=Musca domestica OX=7370 GN=Rdl PE=1 SV=2 && PF02931:Neurotransmitter-gated ion-channel ligand binding domain|PF02932:Neurotransmitter-gated ion-channel transmembrane region
NC_050468.1	6260579	6260978	400	worker_2_peak_3592;worker_5_peak_2951	worker_2;worker_5	5' UTR	6222219	6296128	73910	+	105839323	XM_036282972_1	38360	LOC105839323	gamma-aminobutyric acid receptor subunit beta%2C transcript variant X2 && sp|Q75NA5|GBRB_MUSDO Gamma-aminobutyric acid receptor subunit beta OS=Musca domestica OX=7370 GN=Rdl PE=1 SV=2 && PF02931:Neurotransmitter-gated ion-channel ligand binding domain|PF02932:Neurotransmitter-gated ion-channel transmembrane region
NC_050468.1	6262517	6262918	402	worker_1_peak_5236;worker_3_peak_2905	worker_1;worker_3	5' UTR	6222219	6296128	73910	+	105839323	XM_036282972_1	40298	LOC105839323	gamma-aminobutyric acid receptor subunit beta%2C transcript variant X2 && sp|Q75NA5|GBRB_MUSDO Gamma-aminobutyric acid receptor subunit beta OS=Musca domestica OX=7370 GN=Rdl PE=1 SV=2 && PF02931:Neurotransmitter-gated ion-channel ligand binding domain|PF02932:Neurotransmitter-gated ion-channel transmembrane region
NC_050468.1	6263804	6264131	328	worker_2_peak_3593	worker_2	5' UTR	6222219	6296128	73910	+	105839323	XM_036282972_1	41585	LOC105839323	gamma-aminobutyric acid receptor subunit beta%2C transcript variant X2 && sp|Q75NA5|GBRB_MUSDO Gamma-aminobutyric acid receptor subunit beta OS=Musca domestica OX=7370 GN=Rdl PE=1 SV=2 && PF02931:Neurotransmitter-gated ion-channel ligand binding domain|PF02932:Neurotransmitter-gated ion-channel transmembrane region
NC_050468.1	6270075	6271395	1321	worker_4_peak_4024;worker_6_peak_2818;worker_3_peak_2906;worker_2_peak_3594;worker_1_peak_5237a;worker_1_peak_5237b;worker_3_peak_2907	worker_4;worker_6;worker_3;worker_2;worker_1;worker_1;worker_3	Intron (XM_036282969_1/105839323, intron 3 of 6)	6222219	6296128	73910	+	105839323	XM_036282972_1	47856	LOC105839323	gamma-aminobutyric acid receptor subunit beta%2C transcript variant X2 && sp|Q75NA5|GBRB_MUSDO Gamma-aminobutyric acid receptor subunit beta OS=Musca domestica OX=7370 GN=Rdl PE=1 SV=2 && PF02931:Neurotransmitter-gated ion-channel ligand binding domain|PF02932:Neurotransmitter-gated ion-channel transmembrane region
NC_050476.1	16169898	16170394	497	worker_5_peak_20083;worker_4_peak_27432;worker_1_peak_35425;worker_3_peak_19892	worker_5;worker_4;worker_1;worker_3	Intron (XM_036293100_1/118647708, intron 1 of 6)	16161365	16165621	4257	-	105839324	XR_004964744_1	-4277	LOC105839324	uncharacterized LOC105839324 && - && -
NC_050476.1	16172743	16172944	202	worker_3_peak_19893	worker_3	Intron (XM_036293100_1/118647708, intron 1 of 6)	16161365	16165621	4257	-	105839324	XR_004964744_1	-7122	LOC105839324	uncharacterized LOC105839324 && - && -
NC_050477.1	1786408	1786670	263	worker_5_peak_20566;worker_4_peak_28092	worker_5;worker_4	Intron (XM_036294061_1/105839325, intron 1 of 16)	1781429	1834123	52695	+	105839325	XM_036294061_1	4979	LOC105839325	serine-rich adhesin for platelets && sp|Q91WG5|AAKG2_MOUSE 5'-AMP-activated protein kinase subunit gamma-2 OS=Mus musculus OX=10090 GN=Prkag2 PE=1 SV=2 && PF00571:CBS domain
NC_050477.1	1787440	1788486	1047	worker_1_peak_36210a;worker_1_peak_36210b;worker_5_peak_20567;worker_6_peak_20346a;worker_6_peak_20346b;worker_4_peak_28093;worker_3_peak_20373;worker_2_peak_24900	worker_1;worker_1;worker_5;worker_6;worker_6;worker_4;worker_3;worker_2	Intron (XM_036294061_1/105839325, intron 1 of 16)	1781429	1834123	52695	+	105839325	XM_036294061_1	6011	LOC105839325	serine-rich adhesin for platelets && sp|Q91WG5|AAKG2_MOUSE 5'-AMP-activated protein kinase subunit gamma-2 OS=Mus musculus OX=10090 GN=Prkag2 PE=1 SV=2 && PF00571:CBS domain
NC_050477.1	1790616	1790890	275	worker_4_peak_28094	worker_4	Exon (XM_036294061_1/105839325, exon 2 of 17)	1781429	1834123	52695	+	105839325	XM_036294061_1	9187	LOC105839325	serine-rich adhesin for platelets && sp|Q91WG5|AAKG2_MOUSE 5'-AMP-activated protein kinase subunit gamma-2 OS=Mus musculus OX=10090 GN=Prkag2 PE=1 SV=2 && PF00571:CBS domain
NC_050477.1	1791782	1791985	204	worker_5_peak_20568	worker_5	Exon (XM_036294061_1/105839325, exon 3 of 17)	1781429	1834123	52695	+	105839325	XM_036294061_1	10353	LOC105839325	serine-rich adhesin for platelets && sp|Q91WG5|AAKG2_MOUSE 5'-AMP-activated protein kinase subunit gamma-2 OS=Mus musculus OX=10090 GN=Prkag2 PE=1 SV=2 && PF00571:CBS domain
NC_050477.1	1837606	1837946	341	worker_1_peak_36221;worker_4_peak_28104	worker_1;worker_4	Promoter (<=1kb)	1837016	1840767	3752	+	105839326	XM_012685559_3	590	LOC105839326	D-glucuronyl C5-epimerase B && sp|F1QR43|GLCEB_DANRE D-glucuronyl C5-epimerase B OS=Danio rerio OX=7955 GN=glceb PE=1 SV=1 && PF21174:D-glucuronyl C5-epimerase, beta-sandwich domain|PF06662:D-glucuronyl C5-epimerase C-terminus
NC_050477.1	1822869	1823825	957	worker_6_peak_20351a;worker_6_peak_20351b;worker_4_peak_28101a;worker_4_peak_28101b;worker_2_peak_24907a;worker_2_peak_24907b	worker_6;worker_6;worker_4;worker_4;worker_2;worker_2	Intron (XM_036294061_1/105839325, intron 9 of 16)	1833794	1836673	2880	-	105839327	XM_012685560_3	12848	LOC105839327	WD repeat-containing protein 74 && sp|Q6RFH5|WDR74_HUMAN WD repeat-containing protein 74 OS=Homo sapiens OX=9606 GN=WDR74 PE=1 SV=1 && -
NC_050477.1	1824818	1825434	617	worker_1_peak_36217;worker_6_peak_20352	worker_1;worker_6	Intron (XM_036294061_1/105839325, intron 9 of 16)	1833794	1836673	2880	-	105839327	XM_012685560_3	11239	LOC105839327	WD repeat-containing protein 74 && sp|Q6RFH5|WDR74_HUMAN WD repeat-containing protein 74 OS=Homo sapiens OX=9606 GN=WDR74 PE=1 SV=1 && -
NC_050477.1	1826417	1826770	354	worker_1_peak_36218	worker_1	Intron (XM_036294061_1/105839325, intron 10 of 16)	1833794	1836673	2880	-	105839327	XM_012685560_3	9903	LOC105839327	WD repeat-containing protein 74 && sp|Q6RFH5|WDR74_HUMAN WD repeat-containing protein 74 OS=Homo sapiens OX=9606 GN=WDR74 PE=1 SV=1 && -
NC_050477.1	1831343	1831845	503	worker_4_peak_28102;worker_1_peak_36219;worker_2_peak_24908	worker_4;worker_1;worker_2	3' UTR	1833794	1836673	2880	-	105839327	XM_012685560_3	4828	LOC105839327	WD repeat-containing protein 74 && sp|Q6RFH5|WDR74_HUMAN WD repeat-containing protein 74 OS=Homo sapiens OX=9606 GN=WDR74 PE=1 SV=1 && -
NC_050477.1	1836658	1837269	612	worker_3_peak_20378;worker_1_peak_36220;worker_6_peak_20353;worker_4_peak_28103;worker_2_peak_24909;worker_5_peak_20575	worker_3;worker_1;worker_6;worker_4;worker_2;worker_5	Promoter (<=1kb)	1833794	1836673	2880	-	105839327	XM_012685560_3	0	LOC105839327	WD repeat-containing protein 74 && sp|Q6RFH5|WDR74_HUMAN WD repeat-containing protein 74 OS=Homo sapiens OX=9606 GN=WDR74 PE=1 SV=1 && -
NC_050477.1	1850017	1850540	524	worker_1_peak_36225;worker_4_peak_28107;worker_5_peak_20579;worker_6_peak_20354;worker_2_peak_24912;worker_3_peak_20381	worker_1;worker_4;worker_5;worker_6;worker_2;worker_3	Promoter (<=1kb)	1846085	1850536	4452	-	105839328	XM_012685562_3	0	LOC105839328	polyadenylate-binding protein-interacting protein 1%2C transcript variant X1 && - && -
NC_050477.1	1851084	1851300	217	worker_4_peak_28108	worker_4	Promoter (<=1kb)	1851276	1854606	3331	+	105839329	XM_012685568_3	0	LOC105839329	DNA-binding protein Ets97D && sp|Q04688|ELG_DROME DNA-binding protein Ets97D OS=Drosophila melanogaster OX=7227 GN=Ets97D PE=1 SV=2 && PF11620:GA-binding protein alpha chain|PF02198:Sterile alpha motif (SAM)/Pointed domain|PF00178:Ets-domain
NC_050477.1	1851530	1851899	370	worker_1_peak_36226;worker_6_peak_20355;worker_5_peak_20580;worker_2_peak_24913	worker_1;worker_6;worker_5;worker_2	Promoter (<=1kb)	1851276	1854606	3331	+	105839329	XM_012685568_3	254	LOC105839329	DNA-binding protein Ets97D && sp|Q04688|ELG_DROME DNA-binding protein Ets97D OS=Drosophila melanogaster OX=7227 GN=Ets97D PE=1 SV=2 && PF11620:GA-binding protein alpha chain|PF02198:Sterile alpha motif (SAM)/Pointed domain|PF00178:Ets-domain
NC_050477.1	1855981	1856436	456	worker_1_peak_36227;worker_4_peak_28109;worker_6_peak_20356	worker_1;worker_4;worker_6	Exon (XR_004965121_1/118647977, exon 2 of 2)	1851276	1854606	3331	+	105839329	XM_012685568_3	4705	LOC105839329	DNA-binding protein Ets97D && sp|Q04688|ELG_DROME DNA-binding protein Ets97D OS=Drosophila melanogaster OX=7227 GN=Ets97D PE=1 SV=2 && PF11620:GA-binding protein alpha chain|PF02198:Sterile alpha motif (SAM)/Pointed domain|PF00178:Ets-domain
NC_050477.1	1857636	1858086	451	worker_3_peak_20382;worker_1_peak_36228;worker_4_peak_28110	worker_3;worker_1;worker_4	Intron (XR_004965121_1/118647977, intron 1 of 1)	1851276	1854606	3331	+	105839329	XM_012685568_3	6360	LOC105839329	DNA-binding protein Ets97D && sp|Q04688|ELG_DROME DNA-binding protein Ets97D OS=Drosophila melanogaster OX=7227 GN=Ets97D PE=1 SV=2 && PF11620:GA-binding protein alpha chain|PF02198:Sterile alpha motif (SAM)/Pointed domain|PF00178:Ets-domain
NC_050477.1	1858859	1859407	549	worker_2_peak_24914;worker_6_peak_20357;worker_3_peak_20383	worker_2;worker_6;worker_3	Intron (XR_004965121_1/118647977, intron 1 of 1)	1851276	1854606	3331	+	105839329	XM_012685568_3	7583	LOC105839329	DNA-binding protein Ets97D && sp|Q04688|ELG_DROME DNA-binding protein Ets97D OS=Drosophila melanogaster OX=7227 GN=Ets97D PE=1 SV=2 && PF11620:GA-binding protein alpha chain|PF02198:Sterile alpha motif (SAM)/Pointed domain|PF00178:Ets-domain
NC_050477.1	1841942	1842974	1033	worker_1_peak_36222;worker_5_peak_20576;worker_3_peak_20379;worker_2_peak_24910;worker_4_peak_28105	worker_1;worker_5;worker_3;worker_2;worker_4	Promoter (2-3kb)	1841515	1845950	4436	-	105839330	XM_012685569_3	2976	LOC105839330	neurogenic locus notch homolog protein 1 && - && -
NC_050477.1	1843356	1843960	605	worker_1_peak_36223a;worker_1_peak_36223b;worker_5_peak_20577	worker_1;worker_1;worker_5	Promoter (1-2kb)	1841515	1845950	4436	-	105839330	XM_012685569_3	1990	LOC105839330	neurogenic locus notch homolog protein 1 && - && -
NC_050477.1	1845011	1845619	609	worker_4_peak_28106a;worker_4_peak_28106b;worker_2_peak_24911;worker_5_peak_20578;worker_1_peak_36224;worker_3_peak_20380	worker_4;worker_4;worker_2;worker_5;worker_1;worker_3	Promoter (<=1kb)	1841515	1845950	4436	-	105839330	XM_012685569_3	331	LOC105839330	neurogenic locus notch homolog protein 1 && - && -
NC_050476.1	20150744	20150937	194	worker_4_peak_27765	worker_4	Intron (XM_036293374_1/105839332, intron 1 of 23)	20109633	20186204	76572	-	105839332	XM_036293374_1	35267	LOC105839332	neural-cadherin%2C transcript variant X5 && sp|O15943|CADN_DROME Neural-cadherin OS=Drosophila melanogaster OX=7227 GN=CadN PE=1 SV=2 && -
NC_050476.1	20152014	20152372	359	worker_1_peak_35817;worker_4_peak_27766	worker_1;worker_4	Intron (XM_036293374_1/105839332, intron 1 of 23)	20109633	20186204	76572	-	105839332	XM_036293374_1	33832	LOC105839332	neural-cadherin%2C transcript variant X5 && sp|O15943|CADN_DROME Neural-cadherin OS=Drosophila melanogaster OX=7227 GN=CadN PE=1 SV=2 && -
NC_050476.1	20153532	20153799	268	worker_2_peak_24608	worker_2	Intron (XM_036293374_1/105839332, intron 1 of 23)	20109633	20186204	76572	-	105839332	XM_036293374_1	32405	LOC105839332	neural-cadherin%2C transcript variant X5 && sp|O15943|CADN_DROME Neural-cadherin OS=Drosophila melanogaster OX=7227 GN=CadN PE=1 SV=2 && -
NC_050476.1	20161266	20161754	489	worker_6_peak_20087;worker_2_peak_24609	worker_6;worker_2	Intron (XM_036293374_1/105839332, intron 1 of 23)	20109633	20186204	76572	-	105839332	XM_036293374_1	24450	LOC105839332	neural-cadherin%2C transcript variant X5 && sp|O15943|CADN_DROME Neural-cadherin OS=Drosophila melanogaster OX=7227 GN=CadN PE=1 SV=2 && -
NC_050476.1	20163026	20163463	438	worker_6_peak_20088;worker_1_peak_35818;worker_2_peak_24610;worker_3_peak_20138	worker_6;worker_1;worker_2;worker_3	Intron (XM_036293374_1/105839332, intron 1 of 23)	20109633	20186204	76572	-	105839332	XM_036293374_1	22741	LOC105839332	neural-cadherin%2C transcript variant X5 && sp|O15943|CADN_DROME Neural-cadherin OS=Drosophila melanogaster OX=7227 GN=CadN PE=1 SV=2 && -
NC_050476.1	20164689	20165108	420	worker_4_peak_27767;worker_5_peak_20325;worker_3_peak_20139;worker_1_peak_35819	worker_4;worker_5;worker_3;worker_1	Intron (XM_036293374_1/105839332, intron 1 of 23)	20109633	20186204	76572	-	105839332	XM_036293374_1	21096	LOC105839332	neural-cadherin%2C transcript variant X5 && sp|O15943|CADN_DROME Neural-cadherin OS=Drosophila melanogaster OX=7227 GN=CadN PE=1 SV=2 && -
NC_050476.1	20168574	20169491	918	worker_1_peak_35820;worker_5_peak_20326;worker_4_peak_27768	worker_1;worker_5;worker_4	Intron (XM_036293374_1/105839332, intron 1 of 23)	20109633	20186204	76572	-	105839332	XM_036293374_1	16713	LOC105839332	neural-cadherin%2C transcript variant X5 && sp|O15943|CADN_DROME Neural-cadherin OS=Drosophila melanogaster OX=7227 GN=CadN PE=1 SV=2 && -
NC_050476.1	20170507	20170804	298	worker_4_peak_27769	worker_4	Intron (XM_036293374_1/105839332, intron 1 of 23)	20109633	20186204	76572	-	105839332	XM_036293374_1	15400	LOC105839332	neural-cadherin%2C transcript variant X5 && sp|O15943|CADN_DROME Neural-cadherin OS=Drosophila melanogaster OX=7227 GN=CadN PE=1 SV=2 && -
NC_050476.1	20174743	20175246	504	worker_2_peak_24611;worker_3_peak_20140;worker_1_peak_35821	worker_2;worker_3;worker_1	Intron (XM_036293374_1/105839332, intron 1 of 23)	20109633	20186204	76572	-	105839332	XM_036293374_1	10958	LOC105839332	neural-cadherin%2C transcript variant X5 && sp|O15943|CADN_DROME Neural-cadherin OS=Drosophila melanogaster OX=7227 GN=CadN PE=1 SV=2 && -
NC_050476.1	20179178	20180564	1387	worker_4_peak_27770a;worker_4_peak_27770b;worker_4_peak_27770c;worker_2_peak_24612;worker_5_peak_20327a;worker_5_peak_20327b;worker_1_peak_35822a;worker_1_peak_35822b;worker_6_peak_20089;worker_3_peak_20141	worker_4;worker_4;worker_4;worker_2;worker_5;worker_5;worker_1;worker_1;worker_6;worker_3	5' UTR	20109633	20186204	76572	-	105839332	XM_036293374_1	5640	LOC105839332	neural-cadherin%2C transcript variant X5 && sp|O15943|CADN_DROME Neural-cadherin OS=Drosophila melanogaster OX=7227 GN=CadN PE=1 SV=2 && -
NC_050476.1	20187768	20187976	209	worker_4_peak_27771	worker_4	Promoter (1-2kb)	20109633	20186204	76572	-	105839332	XM_036293374_1	-1564	LOC105839332	neural-cadherin%2C transcript variant X5 && sp|O15943|CADN_DROME Neural-cadherin OS=Drosophila melanogaster OX=7227 GN=CadN PE=1 SV=2 && -
NC_050476.1	20204374	20204644	271	worker_1_peak_35823	worker_1	Intron (XM_012685580_3/105839332, intron 4 of 26)	20109633	20186204	76572	-	105839332	XM_036293374_1	-18170	LOC105839332	neural-cadherin%2C transcript variant X5 && sp|O15943|CADN_DROME Neural-cadherin OS=Drosophila melanogaster OX=7227 GN=CadN PE=1 SV=2 && -
NC_050476.1	20209440	20210716	1277	worker_2_peak_24613;worker_1_peak_35824a;worker_1_peak_35824b;worker_5_peak_20328;worker_6_peak_20090;worker_2_peak_24614;worker_3_peak_20142;worker_4_peak_27772	worker_2;worker_1;worker_1;worker_5;worker_6;worker_2;worker_3;worker_4	Intron (XM_012685580_3/105839332, intron 4 of 26)	20109633	20186204	76572	-	105839332	XM_036293374_1	-23236	LOC105839332	neural-cadherin%2C transcript variant X5 && sp|O15943|CADN_DROME Neural-cadherin OS=Drosophila melanogaster OX=7227 GN=CadN PE=1 SV=2 && -
NC_050476.1	20212018	20212520	503	worker_1_peak_35825	worker_1	Intron (XM_012685580_3/105839332, intron 4 of 26)	20109633	20186204	76572	-	105839332	XM_036293374_1	-25814	LOC105839332	neural-cadherin%2C transcript variant X5 && sp|O15943|CADN_DROME Neural-cadherin OS=Drosophila melanogaster OX=7227 GN=CadN PE=1 SV=2 && -
NC_050476.1	20213892	20214746	855	worker_1_peak_35826;worker_6_peak_20091;worker_5_peak_20329;worker_2_peak_24615;worker_4_peak_27773	worker_1;worker_6;worker_5;worker_2;worker_4	Intron (XM_012685580_3/105839332, intron 4 of 26)	20109633	20186204	76572	-	105839332	XM_036293374_1	-27688	LOC105839332	neural-cadherin%2C transcript variant X5 && sp|O15943|CADN_DROME Neural-cadherin OS=Drosophila melanogaster OX=7227 GN=CadN PE=1 SV=2 && -
NC_050476.1	20222909	20223271	363	worker_4_peak_27774;worker_5_peak_20330;worker_2_peak_24616	worker_4;worker_5;worker_2	Intron (XM_012685580_3/105839332, intron 4 of 26)	20109633	20186204	76572	-	105839332	XM_036293374_1	-36705	LOC105839332	neural-cadherin%2C transcript variant X5 && sp|O15943|CADN_DROME Neural-cadherin OS=Drosophila melanogaster OX=7227 GN=CadN PE=1 SV=2 && -
NC_050476.1	20231077	20231582	506	worker_6_peak_20092;worker_1_peak_35827	worker_6;worker_1	Intron (XM_012685580_3/105839332, intron 4 of 26)	20109633	20264697	155065	-	105839332	XM_012685580_3	33115	LOC105839332	neural-cadherin%2C transcript variant X5 && sp|O15943|CADN_DROME Neural-cadherin OS=Drosophila melanogaster OX=7227 GN=CadN PE=1 SV=2 && -
NC_050476.1	20247184	20247648	465	worker_5_peak_20331;worker_1_peak_35828;worker_2_peak_24617;worker_4_peak_27775	worker_5;worker_1;worker_2;worker_4	Intron (XM_012685580_3/105839332, intron 1 of 26)	20109633	20264697	155065	-	105839332	XM_012685580_3	17049	LOC105839332	neural-cadherin%2C transcript variant X5 && sp|O15943|CADN_DROME Neural-cadherin OS=Drosophila melanogaster OX=7227 GN=CadN PE=1 SV=2 && -
NC_050476.1	20252029	20252423	395	worker_3_peak_20143;worker_1_peak_35829	worker_3;worker_1	Intron (XM_012685580_3/105839332, intron 1 of 26)	20109633	20264697	155065	-	105839332	XM_012685580_3	12274	LOC105839332	neural-cadherin%2C transcript variant X5 && sp|O15943|CADN_DROME Neural-cadherin OS=Drosophila melanogaster OX=7227 GN=CadN PE=1 SV=2 && -
NC_050476.1	20256612	20257638	1027	worker_2_peak_24618;worker_1_peak_35830;worker_5_peak_20332;worker_3_peak_20144;worker_6_peak_20093;worker_4_peak_27776	worker_2;worker_1;worker_5;worker_3;worker_6;worker_4	Exon (XM_012685573_3/105839332, exon 11 of 37)	20109633	20264697	155065	-	105839332	XM_012685580_3	7059	LOC105839332	neural-cadherin%2C transcript variant X5 && sp|O15943|CADN_DROME Neural-cadherin OS=Drosophila melanogaster OX=7227 GN=CadN PE=1 SV=2 && -
NC_050476.1	20265134	20265467	334	worker_4_peak_27777	worker_4	Promoter (<=1kb)	20109633	20264697	155065	-	105839332	XM_012685580_3	-437	LOC105839332	neural-cadherin%2C transcript variant X5 && sp|O15943|CADN_DROME Neural-cadherin OS=Drosophila melanogaster OX=7227 GN=CadN PE=1 SV=2 && -
NC_050476.1	20266719	20267255	537	worker_1_peak_35831;worker_4_peak_27778;worker_2_peak_24619;worker_5_peak_20333	worker_1;worker_4;worker_2;worker_5	Promoter (2-3kb)	20109633	20264697	155065	-	105839332	XM_012685580_3	-2022	LOC105839332	neural-cadherin%2C transcript variant X5 && sp|O15943|CADN_DROME Neural-cadherin OS=Drosophila melanogaster OX=7227 GN=CadN PE=1 SV=2 && -
NC_050476.1	20273395	20274519	1125	worker_2_peak_24620;worker_1_peak_35832a;worker_1_peak_35832b;worker_4_peak_27779;worker_5_peak_20334;worker_3_peak_20145;worker_6_peak_20094	worker_2;worker_1;worker_1;worker_4;worker_5;worker_3;worker_6	5' UTR	20109633	20264697	155065	-	105839332	XM_012685580_3	-8698	LOC105839332	neural-cadherin%2C transcript variant X5 && sp|O15943|CADN_DROME Neural-cadherin OS=Drosophila melanogaster OX=7227 GN=CadN PE=1 SV=2 && -
NC_050476.1	20279126	20279786	661	worker_2_peak_24621;worker_1_peak_35833;worker_6_peak_20095;worker_4_peak_27780;worker_5_peak_20335;worker_3_peak_20146	worker_2;worker_1;worker_6;worker_4;worker_5;worker_3	Intron (XM_012685573_3/105839332, intron 1 of 36)	20109633	20264697	155065	-	105839332	XM_012685580_3	-14429	LOC105839332	neural-cadherin%2C transcript variant X5 && sp|O15943|CADN_DROME Neural-cadherin OS=Drosophila melanogaster OX=7227 GN=CadN PE=1 SV=2 && -
NC_050476.1	20291070	20291342	273	worker_2_peak_24622	worker_2	Intron (XM_012685573_3/105839332, intron 1 of 36)	20109633	20314258	204626	-	105839332	XM_012685573_3	22916	LOC105839332	neural-cadherin%2C transcript variant X5 && sp|O15943|CADN_DROME Neural-cadherin OS=Drosophila melanogaster OX=7227 GN=CadN PE=1 SV=2 && -
NC_050476.1	20291482	20292076	595	worker_1_peak_35834;worker_5_peak_20336;worker_6_peak_20096	worker_1;worker_5;worker_6	Intron (XM_012685573_3/105839332, intron 1 of 36)	20109633	20314258	204626	-	105839332	XM_012685573_3	22182	LOC105839332	neural-cadherin%2C transcript variant X5 && sp|O15943|CADN_DROME Neural-cadherin OS=Drosophila melanogaster OX=7227 GN=CadN PE=1 SV=2 && -
NC_050476.1	20292956	20293525	570	worker_2_peak_24623;worker_1_peak_35835	worker_2;worker_1	Intron (XM_012685573_3/105839332, intron 1 of 36)	20109633	20314258	204626	-	105839332	XM_012685573_3	20733	LOC105839332	neural-cadherin%2C transcript variant X5 && sp|O15943|CADN_DROME Neural-cadherin OS=Drosophila melanogaster OX=7227 GN=CadN PE=1 SV=2 && -
NC_050476.1	20298595	20299094	500	worker_2_peak_24624;worker_5_peak_20337;worker_4_peak_27781;worker_1_peak_35836;worker_6_peak_20097;worker_3_peak_20147	worker_2;worker_5;worker_4;worker_1;worker_6;worker_3	Intron (XM_012685573_3/105839332, intron 1 of 36)	20109633	20314258	204626	-	105839332	XM_012685573_3	15164	LOC105839332	neural-cadherin%2C transcript variant X5 && sp|O15943|CADN_DROME Neural-cadherin OS=Drosophila melanogaster OX=7227 GN=CadN PE=1 SV=2 && -
NC_050476.1	20300171	20300399	229	worker_6_peak_20098	worker_6	Intron (XM_012685573_3/105839332, intron 1 of 36)	20109633	20314258	204626	-	105839332	XM_012685573_3	13859	LOC105839332	neural-cadherin%2C transcript variant X5 && sp|O15943|CADN_DROME Neural-cadherin OS=Drosophila melanogaster OX=7227 GN=CadN PE=1 SV=2 && -
NC_050476.1	20302269	20303023	755	worker_4_peak_27782;worker_2_peak_24625;worker_3_peak_20148;worker_1_peak_35837;worker_6_peak_20099	worker_4;worker_2;worker_3;worker_1;worker_6	Intron (XM_012685573_3/105839332, intron 1 of 36)	20109633	20314258	204626	-	105839332	XM_012685573_3	11235	LOC105839332	neural-cadherin%2C transcript variant X5 && sp|O15943|CADN_DROME Neural-cadherin OS=Drosophila melanogaster OX=7227 GN=CadN PE=1 SV=2 && -
NC_050476.1	20304381	20304711	331	worker_1_peak_35838;worker_5_peak_20338	worker_1;worker_5	Intron (XM_012685573_3/105839332, intron 1 of 36)	20109633	20314258	204626	-	105839332	XM_012685573_3	9547	LOC105839332	neural-cadherin%2C transcript variant X5 && sp|O15943|CADN_DROME Neural-cadherin OS=Drosophila melanogaster OX=7227 GN=CadN PE=1 SV=2 && -
NC_050476.1	20308098	20308455	358	worker_1_peak_35839;worker_3_peak_20149	worker_1;worker_3	Intron (XM_012685573_3/105839332, intron 1 of 36)	20109633	20314258	204626	-	105839332	XM_012685573_3	5803	LOC105839332	neural-cadherin%2C transcript variant X5 && sp|O15943|CADN_DROME Neural-cadherin OS=Drosophila melanogaster OX=7227 GN=CadN PE=1 SV=2 && -
NC_050476.1	20310718	20311114	397	worker_5_peak_20339a;worker_5_peak_20339b;worker_4_peak_27783	worker_5;worker_5;worker_4	Intron (XM_012685573_3/105839332, intron 1 of 36)	20109633	20314258	204626	-	105839332	XM_012685573_3	3144	LOC105839332	neural-cadherin%2C transcript variant X5 && sp|O15943|CADN_DROME Neural-cadherin OS=Drosophila melanogaster OX=7227 GN=CadN PE=1 SV=2 && -
NC_050476.1	20312831	20314711	1881	worker_1_peak_35840a;worker_1_peak_35840b;worker_1_peak_35840c;worker_1_peak_35840d;worker_1_peak_35840e;worker_6_peak_20100;worker_3_peak_20150;worker_2_peak_24626a;worker_2_peak_24626b;worker_2_peak_24626c;worker_2_peak_24626d;worker_4_peak_27784a;worker_4_peak_27784b;worker_4_peak_27784c;worker_5_peak_20340;worker_3_peak_20151;worker_6_peak_20101a;worker_6_peak_20101b;worker_5_peak_20341	worker_1;worker_1;worker_1;worker_1;worker_1;worker_6;worker_3;worker_2;worker_2;worker_2;worker_2;worker_4;worker_4;worker_4;worker_5;worker_3;worker_6;worker_6;worker_5	Promoter (<=1kb)	20109633	20314258	204626	-	105839332	XM_012685573_3	0	LOC105839332	neural-cadherin%2C transcript variant X5 && sp|O15943|CADN_DROME Neural-cadherin OS=Drosophila melanogaster OX=7227 GN=CadN PE=1 SV=2 && -
NC_050469.1	18222171	18222934	764	worker_1_peak_11360a;worker_1_peak_11360b	worker_1;worker_1	Promoter (<=1kb)	18222156	18223692	1537	-	105839333	XM_012685579_1	758	LOC105839333	uncharacterized LOC105839333 && - && -
NC_050469.1	18229054	18229650	597	worker_1_peak_11361a;worker_1_peak_11361b	worker_1;worker_1	Distal Intergenic	18222156	18223692	1537	-	105839333	XM_012685579_1	-5362	LOC105839333	uncharacterized LOC105839333 && - && -
NC_050469.1	18231165	18231861	697	worker_1_peak_11362;worker_4_peak_8781;worker_2_peak_7830;worker_3_peak_6342;worker_6_peak_6477	worker_1;worker_4;worker_2;worker_3;worker_6	Distal Intergenic	18222156	18223692	1537	-	105839333	XM_012685579_1	-7473	LOC105839333	uncharacterized LOC105839333 && - && -
NC_050469.1	18239915	18240138	224	worker_1_peak_11363;worker_4_peak_8782	worker_1;worker_4	Distal Intergenic	18222156	18223692	1537	-	105839333	XM_012685579_1	-16223	LOC105839333	uncharacterized LOC105839333 && - && -
NC_050467.1	11348059	11348257	199	worker_4_peak_1189	worker_4	Promoter (<=1kb)	11179698	11347886	168189	-	105839336	XM_036294521_1	-173	LOC105839336	transcription factor IIIB 90 kDa subunit && sp|Q8CFK2|TF3B_MOUSE Transcription factor IIIB 90 kDa subunit OS=Mus musculus OX=10090 GN=Brf1 PE=1 SV=1 && PF00382:Transcription factor TFIIB repeat|PF08271:TFIIB zinc-binding|PF07741:Brf1-like TBP-binding domain
NC_050467.1	11350626	11350856	231	worker_6_peak_852	worker_6	Promoter (2-3kb)	11179698	11347886	168189	-	105839336	XM_036294521_1	-2740	LOC105839336	transcription factor IIIB 90 kDa subunit && sp|Q8CFK2|TF3B_MOUSE Transcription factor IIIB 90 kDa subunit OS=Mus musculus OX=10090 GN=Brf1 PE=1 SV=1 && PF00382:Transcription factor TFIIB repeat|PF08271:TFIIB zinc-binding|PF07741:Brf1-like TBP-binding domain
NC_050467.1	11353448	11353831	384	worker_1_peak_1536	worker_1	Distal Intergenic	11179698	11347886	168189	-	105839336	XM_036294521_1	-5562	LOC105839336	transcription factor IIIB 90 kDa subunit && sp|Q8CFK2|TF3B_MOUSE Transcription factor IIIB 90 kDa subunit OS=Mus musculus OX=10090 GN=Brf1 PE=1 SV=1 && PF00382:Transcription factor TFIIB repeat|PF08271:TFIIB zinc-binding|PF07741:Brf1-like TBP-binding domain
NC_050467.1	11364515	11364741	227	worker_2_peak_1062	worker_2	Intron (XM_036294571_1/114255539, intron 5 of 7)	11179698	11347886	168189	-	105839336	XM_036294521_1	-16629	LOC105839336	transcription factor IIIB 90 kDa subunit && sp|Q8CFK2|TF3B_MOUSE Transcription factor IIIB 90 kDa subunit OS=Mus musculus OX=10090 GN=Brf1 PE=1 SV=1 && PF00382:Transcription factor TFIIB repeat|PF08271:TFIIB zinc-binding|PF07741:Brf1-like TBP-binding domain
NC_050467.1	11367423	11367658	236	worker_6_peak_853	worker_6	Intron (XM_036294571_1/114255539, intron 5 of 7)	11179698	11347886	168189	-	105839336	XM_036294521_1	-19537	LOC105839336	transcription factor IIIB 90 kDa subunit && sp|Q8CFK2|TF3B_MOUSE Transcription factor IIIB 90 kDa subunit OS=Mus musculus OX=10090 GN=Brf1 PE=1 SV=1 && PF00382:Transcription factor TFIIB repeat|PF08271:TFIIB zinc-binding|PF07741:Brf1-like TBP-binding domain
NC_050467.1	11367928	11368175	248	worker_1_peak_1537	worker_1	Intron (XM_036294571_1/114255539, intron 5 of 7)	11179698	11347886	168189	-	105839336	XM_036294521_1	-20042	LOC105839336	transcription factor IIIB 90 kDa subunit && sp|Q8CFK2|TF3B_MOUSE Transcription factor IIIB 90 kDa subunit OS=Mus musculus OX=10090 GN=Brf1 PE=1 SV=1 && PF00382:Transcription factor TFIIB repeat|PF08271:TFIIB zinc-binding|PF07741:Brf1-like TBP-binding domain
NC_050467.1	11182912	11183131	220	worker_4_peak_1183	worker_4	Intron (XM_036294521_1/105839336, intron 14 of 14)	11233937	11236373	2437	-	105839337	XR_004965213_1	53242	LOC105839337	uncharacterized LOC105839337%2C transcript variant X1 && - && -
NC_050467.1	11194984	11195442	459	worker_5_peak_855a;worker_5_peak_855b;worker_1_peak_1530	worker_5;worker_5;worker_1	Intron (XM_036294521_1/105839336, intron 14 of 14)	11233937	11236373	2437	-	105839337	XR_004965213_1	40931	LOC105839337	uncharacterized LOC105839337%2C transcript variant X1 && - && -
NC_050467.1	11196276	11197138	863	worker_2_peak_1058;worker_3_peak_876;worker_1_peak_1531;worker_4_peak_1184	worker_2;worker_3;worker_1;worker_4	Intron (XM_036294521_1/105839336, intron 14 of 14)	11233937	11236373	2437	-	105839337	XR_004965213_1	39235	LOC105839337	uncharacterized LOC105839337%2C transcript variant X1 && - && -
NC_050467.1	11228997	11229327	331	worker_5_peak_856;worker_4_peak_1185;worker_6_peak_847	worker_5;worker_4;worker_6	Intron (XM_036294521_1/105839336, intron 11 of 14)	11233937	11236373	2437	-	105839337	XR_004965213_1	7046	LOC105839337	uncharacterized LOC105839337%2C transcript variant X1 && - && -
NC_050467.1	11240113	11240665	553	worker_5_peak_857;worker_1_peak_1532;worker_4_peak_1186;worker_6_peak_848;worker_3_peak_877;worker_2_peak_1059	worker_5;worker_1;worker_4;worker_6;worker_3;worker_2	Promoter (<=1kb)	11233937	11240483	6547	-	105839337	XR_003625464_2	0	LOC105839337	uncharacterized LOC105839337%2C transcript variant X1 && - && -
NC_050467.1	11246419	11247635	1217	worker_6_peak_849;worker_2_peak_1060;worker_1_peak_1533a;worker_1_peak_1533b;worker_4_peak_1187a;worker_4_peak_1187b;worker_3_peak_878	worker_6;worker_2;worker_1;worker_1;worker_4;worker_4;worker_3	Intron (XM_036294521_1/105839336, intron 10 of 14)	11233937	11240483	6547	-	105839337	XR_004965212_1	-5936	LOC105839337	uncharacterized LOC105839337%2C transcript variant X1 && - && -
NC_050471.1	28243667	28244996	1330	worker_5_peak_11652a;worker_5_peak_11652b;worker_5_peak_11652c;worker_1_peak_20708a;worker_1_peak_20708b;worker_6_peak_11720a;worker_6_peak_11720b;worker_3_peak_11636a;worker_3_peak_11636b;worker_3_peak_11636c;worker_2_peak_14223a;worker_2_peak_14223b;worker_2_peak_14223c;worker_4_peak_16016a;worker_4_peak_16016b	worker_5;worker_5;worker_5;worker_1;worker_1;worker_6;worker_6;worker_3;worker_3;worker_3;worker_2;worker_2;worker_2;worker_4;worker_4	Promoter (<=1kb)	28243785	28280215	36431	+	105839339	XM_036286961_1	0	LOC105839339	cell growth regulator with RING finger domain protein 1%2C transcript variant X1 && - && PF13920:Zinc finger, C3HC4 type (RING finger)
NC_050471.1	28248875	28249361	487	worker_1_peak_20709	worker_1	Intron (XM_036286961_1/105839339, intron 1 of 5)	28243786	28280215	36430	+	105839339	XM_012685585_3	5089	LOC105839339	cell growth regulator with RING finger domain protein 1%2C transcript variant X1 && - && PF13920:Zinc finger, C3HC4 type (RING finger)
NC_050471.1	28254486	28254898	413	worker_4_peak_16017;worker_5_peak_11653	worker_4;worker_5	Exon (XM_036286961_1/105839339, exon 2 of 6)	28243786	28280215	36430	+	105839339	XM_012685585_3	10700	LOC105839339	cell growth regulator with RING finger domain protein 1%2C transcript variant X1 && - && PF13920:Zinc finger, C3HC4 type (RING finger)
NC_050471.1	28256731	28257013	283	worker_3_peak_11637	worker_3	Intron (XM_036286961_1/105839339, intron 2 of 5)	28243786	28280215	36430	+	105839339	XM_012685585_3	12945	LOC105839339	cell growth regulator with RING finger domain protein 1%2C transcript variant X1 && - && PF13920:Zinc finger, C3HC4 type (RING finger)
NC_050471.1	28260625	28261509	885	worker_1_peak_20710a;worker_1_peak_20710b;worker_4_peak_16018;worker_6_peak_11721a;worker_6_peak_11721b;worker_2_peak_14224;worker_5_peak_11654;worker_3_peak_11638	worker_1;worker_1;worker_4;worker_6;worker_6;worker_2;worker_5;worker_3	Intron (XM_036286961_1/105839339, intron 2 of 5)	28243786	28280215	36430	+	105839339	XM_012685585_3	16839	LOC105839339	cell growth regulator with RING finger domain protein 1%2C transcript variant X1 && - && PF13920:Zinc finger, C3HC4 type (RING finger)
NC_050471.1	28262412	28262736	325	worker_1_peak_20711	worker_1	Intron (XM_036286961_1/105839339, intron 2 of 5)	28243786	28280215	36430	+	105839339	XM_012685585_3	18626	LOC105839339	cell growth regulator with RING finger domain protein 1%2C transcript variant X1 && - && PF13920:Zinc finger, C3HC4 type (RING finger)
NC_050476.1	447235	447538	304	worker_6_peak_18813;worker_4_peak_25928	worker_6;worker_4	Exon (XM_012685594_3/105839341, exon 11 of 17)	428643	460204	31562	-	105839341	XM_012685594_3	12666	LOC105839341	homeodomain-interacting protein kinase 2%2C transcript variant X1 && sp|Q9H2X6|HIPK2_HUMAN Homeodomain-interacting protein kinase 2 OS=Homo sapiens OX=9606 GN=HIPK2 PE=1 SV=2 && -
NC_050476.1	454108	455201	1094	worker_1_peak_33486a;worker_1_peak_33486b;worker_1_peak_33486c;worker_4_peak_25929;worker_2_peak_23031a;worker_2_peak_23031b;worker_5_peak_19009;worker_6_peak_18814;worker_3_peak_18780	worker_1;worker_1;worker_1;worker_4;worker_2;worker_2;worker_5;worker_6;worker_3	Intron (XM_012685594_3/105839341, intron 1 of 16)	428643	460204	31562	-	105839341	XM_012685594_3	5003	LOC105839341	homeodomain-interacting protein kinase 2%2C transcript variant X1 && sp|Q9H2X6|HIPK2_HUMAN Homeodomain-interacting protein kinase 2 OS=Homo sapiens OX=9606 GN=HIPK2 PE=1 SV=2 && -
NC_050476.1	457413	458136	724	worker_1_peak_33487;worker_2_peak_23032;worker_3_peak_18781;worker_4_peak_25930	worker_1;worker_2;worker_3;worker_4	Promoter (2-3kb)	428643	460204	31562	-	105839341	XM_012685594_3	2068	LOC105839341	homeodomain-interacting protein kinase 2%2C transcript variant X1 && sp|Q9H2X6|HIPK2_HUMAN Homeodomain-interacting protein kinase 2 OS=Homo sapiens OX=9606 GN=HIPK2 PE=1 SV=2 && -
NC_050476.1	462052	462328	277	worker_1_peak_33488;worker_5_peak_19010	worker_1;worker_5	Promoter (1-2kb)	428643	460204	31562	-	105839341	XM_028193924_2	-1848	LOC105839341	homeodomain-interacting protein kinase 2%2C transcript variant X1 && sp|Q9H2X6|HIPK2_HUMAN Homeodomain-interacting protein kinase 2 OS=Homo sapiens OX=9606 GN=HIPK2 PE=1 SV=2 && -
NC_050476.1	462815	463305	491	worker_1_peak_33489a;worker_1_peak_33489b;worker_6_peak_18815;worker_4_peak_25931a;worker_4_peak_25931b;worker_5_peak_19011;worker_2_peak_23033a;worker_2_peak_23033b;worker_3_peak_18782	worker_1;worker_1;worker_6;worker_4;worker_4;worker_5;worker_2;worker_2;worker_3	Promoter (2-3kb)	428643	460204	31562	-	105839341	XM_028193924_2	-2611	LOC105839341	homeodomain-interacting protein kinase 2%2C transcript variant X1 && sp|Q9H2X6|HIPK2_HUMAN Homeodomain-interacting protein kinase 2 OS=Homo sapiens OX=9606 GN=HIPK2 PE=1 SV=2 && -
NC_050476.1	466761	467087	327	worker_5_peak_19012	worker_5	Intron (XM_012685586_3/105839341, intron 1 of 17)	428643	460204	31562	-	105839341	XM_028193924_2	-6557	LOC105839341	homeodomain-interacting protein kinase 2%2C transcript variant X1 && sp|Q9H2X6|HIPK2_HUMAN Homeodomain-interacting protein kinase 2 OS=Homo sapiens OX=9606 GN=HIPK2 PE=1 SV=2 && -
NC_050476.1	467873	468130	258	worker_4_peak_25932	worker_4	Intron (XM_012685586_3/105839341, intron 1 of 17)	428643	460204	31562	-	105839341	XM_028193924_2	-7669	LOC105839341	homeodomain-interacting protein kinase 2%2C transcript variant X1 && sp|Q9H2X6|HIPK2_HUMAN Homeodomain-interacting protein kinase 2 OS=Homo sapiens OX=9606 GN=HIPK2 PE=1 SV=2 && -
NC_050476.1	468897	469287	391	worker_1_peak_33490	worker_1	Intron (XM_012685586_3/105839341, intron 1 of 17)	428643	460204	31562	-	105839341	XM_028193924_2	-8693	LOC105839341	homeodomain-interacting protein kinase 2%2C transcript variant X1 && sp|Q9H2X6|HIPK2_HUMAN Homeodomain-interacting protein kinase 2 OS=Homo sapiens OX=9606 GN=HIPK2 PE=1 SV=2 && -
NC_050476.1	474394	474985	592	worker_1_peak_33491;worker_5_peak_19013;worker_4_peak_25933a;worker_4_peak_25933b;worker_3_peak_18783;worker_2_peak_23034;worker_6_peak_18816	worker_1;worker_5;worker_4;worker_4;worker_3;worker_2;worker_6	Intron (XM_012685586_3/105839341, intron 1 of 17)	428643	480644	52002	-	105839341	XM_012685586_3	5659	LOC105839341	homeodomain-interacting protein kinase 2%2C transcript variant X1 && sp|Q9H2X6|HIPK2_HUMAN Homeodomain-interacting protein kinase 2 OS=Homo sapiens OX=9606 GN=HIPK2 PE=1 SV=2 && -
NC_050476.1	479078	482229	3152	worker_3_peak_18784;worker_1_peak_33492a;worker_1_peak_33492b;worker_1_peak_33492c;worker_1_peak_33492d;worker_1_peak_33492e;worker_1_peak_33492f;worker_1_peak_33492g;worker_1_peak_33492h;worker_6_peak_18817a;worker_6_peak_18817b;worker_6_peak_18817c;worker_6_peak_18817d;worker_6_peak_18817e;worker_6_peak_18817f;worker_6_peak_18817g;worker_6_peak_18817h;worker_6_peak_18817i;worker_5_peak_19014a;worker_5_peak_19014b;worker_5_peak_19014c;worker_5_peak_19014d;worker_5_peak_19014e;worker_5_peak_19014f;worker_5_peak_19014g;worker_4_peak_25934a;worker_4_peak_25934b;worker_2_peak_23035;worker_4_peak_25935a;worker_4_peak_25935b;worker_4_peak_25935c;worker_4_peak_25935d;worker_4_peak_25935e;worker_3_peak_18785a;worker_3_peak_18785b;worker_3_peak_18785c;worker_3_peak_18785d;worker_3_peak_18785e;worker_3_peak_18785f;worker_3_peak_18785g;worker_2_peak_23036a;worker_2_peak_23036b;worker_2_peak_23036c;worker_2_peak_23036d;worker_2_peak_23036e;worker_2_peak_23036f	worker_3;worker_1;worker_1;worker_1;worker_1;worker_1;worker_1;worker_1;worker_1;worker_6;worker_6;worker_6;worker_6;worker_6;worker_6;worker_6;worker_6;worker_6;worker_5;worker_5;worker_5;worker_5;worker_5;worker_5;worker_5;worker_4;worker_4;worker_2;worker_4;worker_4;worker_4;worker_4;worker_4;worker_3;worker_3;worker_3;worker_3;worker_3;worker_3;worker_3;worker_2;worker_2;worker_2;worker_2;worker_2;worker_2	Promoter (<=1kb)	428643	480644	52002	-	105839341	XM_012685586_3	0	LOC105839341	homeodomain-interacting protein kinase 2%2C transcript variant X1 && sp|Q9H2X6|HIPK2_HUMAN Homeodomain-interacting protein kinase 2 OS=Homo sapiens OX=9606 GN=HIPK2 PE=1 SV=2 && -
NC_050476.1	419459	419821	363	worker_5_peak_19008;worker_1_peak_33485;worker_4_peak_25927;worker_6_peak_18812;worker_3_peak_18779	worker_5;worker_1;worker_4;worker_6;worker_3	Promoter (<=1kb)	419563	423160	3598	+	105839342	XM_012685598_3	0	LOC105839342	protein YIPF1%2C transcript variant X1 && sp|Q9Y548|YIPF1_HUMAN Protein YIPF1 OS=Homo sapiens OX=9606 GN=YIPF1 PE=1 SV=1 && PF04893:Yip1 domain
NC_050477.1	15305468	15305991	524	worker_1_peak_38377;worker_2_peak_26404;worker_6_peak_21593;worker_4_peak_29794;worker_3_peak_21594;worker_5_peak_21805	worker_1;worker_2;worker_6;worker_4;worker_3;worker_5	Promoter (<=1kb)	15300117	15305761	5645	-	105839344	XM_012685600_3	0	LOC105839344	serine-enriched protein%2C transcript variant X1 && sp|O61366|GPRS_DROME Serine-enriched protein OS=Drosophila melanogaster OX=7227 GN=gprs PE=4 SV=3 && -
NC_050477.1	15307250	15307580	331	worker_5_peak_21806;worker_1_peak_38378;worker_2_peak_26405;worker_4_peak_29795	worker_5;worker_1;worker_2;worker_4	Promoter (1-2kb)	15300117	15305768	5652	-	105839344	XM_028191741_2	-1482	LOC105839344	serine-enriched protein%2C transcript variant X1 && sp|O61366|GPRS_DROME Serine-enriched protein OS=Drosophila melanogaster OX=7227 GN=gprs PE=4 SV=3 && -
NC_050477.1	15311016	15311325	310	worker_6_peak_21594;worker_1_peak_38379;worker_4_peak_29796;worker_3_peak_21595;worker_2_peak_26406;worker_5_peak_21807	worker_6;worker_1;worker_4;worker_3;worker_2;worker_5	3' UTR	15300117	15305768	5652	-	105839344	XM_028191741_2	-5248	LOC105839344	serine-enriched protein%2C transcript variant X1 && sp|O61366|GPRS_DROME Serine-enriched protein OS=Drosophila melanogaster OX=7227 GN=gprs PE=4 SV=3 && -
NC_050477.1	15312188	15312510	323	worker_2_peak_26407;worker_6_peak_21595;worker_1_peak_38380;worker_5_peak_21808	worker_2;worker_6;worker_1;worker_5	Intron (XM_036293851_1/105839349, intron 11 of 12)	15300117	15305768	5652	-	105839344	XM_028191741_2	-6420	LOC105839344	serine-enriched protein%2C transcript variant X1 && sp|O61366|GPRS_DROME Serine-enriched protein OS=Drosophila melanogaster OX=7227 GN=gprs PE=4 SV=3 && -
NC_050477.1	15314797	15315208	412	worker_4_peak_29797;worker_2_peak_26408;worker_5_peak_21809;worker_1_peak_38381	worker_4;worker_2;worker_5;worker_1	Intron (XM_036293851_1/105839349, intron 11 of 12)	15300117	15305768	5652	-	105839344	XM_028191741_2	-9029	LOC105839344	serine-enriched protein%2C transcript variant X1 && sp|O61366|GPRS_DROME Serine-enriched protein OS=Drosophila melanogaster OX=7227 GN=gprs PE=4 SV=3 && -
NC_050477.1	15319400	15319994	595	worker_4_peak_29798;worker_3_peak_21596;worker_5_peak_21810;worker_2_peak_26409;worker_6_peak_21596;worker_1_peak_38382	worker_4;worker_3;worker_5;worker_2;worker_6;worker_1	Intron (XM_036293851_1/105839349, intron 10 of 12)	15300117	15305768	5652	-	105839344	XM_028191741_2	-13632	LOC105839344	serine-enriched protein%2C transcript variant X1 && sp|O61366|GPRS_DROME Serine-enriched protein OS=Drosophila melanogaster OX=7227 GN=gprs PE=4 SV=3 && -
NC_050477.1	15322080	15322457	378	worker_1_peak_38383;worker_2_peak_26410	worker_1;worker_2	Intron (XM_036293851_1/105839349, intron 10 of 12)	15300117	15305768	5652	-	105839344	XM_028191741_2	-16312	LOC105839344	serine-enriched protein%2C transcript variant X1 && sp|O61366|GPRS_DROME Serine-enriched protein OS=Drosophila melanogaster OX=7227 GN=gprs PE=4 SV=3 && -
NC_050467.1	10565561	10565930	370	worker_1_peak_1479	worker_1	Distal Intergenic	10581916	10585258	3343	+	105839345	XR_003625495_2	-15986	LOC105839345	protein ANTAGONIST OF LIKE HETEROCHROMATIN PROTEIN 1 && - && PF13359:DDE superfamily endonuclease
NC_050467.1	10571583	10572596	1014	worker_2_peak_1020;worker_4_peak_1144;worker_6_peak_827;worker_2_peak_1021	worker_2;worker_4;worker_6;worker_2	Distal Intergenic	10581916	10585258	3343	+	105839345	XR_003625495_2	-9320	LOC105839345	protein ANTAGONIST OF LIKE HETEROCHROMATIN PROTEIN 1 && - && PF13359:DDE superfamily endonuclease
NC_050467.1	10573374	10573568	195	worker_4_peak_1145	worker_4	Distal Intergenic	10581916	10585258	3343	+	105839345	XR_003625495_2	-8348	LOC105839345	protein ANTAGONIST OF LIKE HETEROCHROMATIN PROTEIN 1 && - && PF13359:DDE superfamily endonuclease
NC_050467.1	10575957	10576256	300	worker_1_peak_1480	worker_1	Distal Intergenic	10581916	10585258	3343	+	105839345	XR_003625495_2	-5660	LOC105839345	protein ANTAGONIST OF LIKE HETEROCHROMATIN PROTEIN 1 && - && PF13359:DDE superfamily endonuclease
NC_050467.1	10579132	10580608	1477	worker_4_peak_1146;worker_1_peak_1481;worker_4_peak_1147;worker_2_peak_1022;worker_5_peak_832;worker_1_peak_1482	worker_4;worker_1;worker_4;worker_2;worker_5;worker_1	Promoter (1-2kb)	10581916	10585258	3343	+	105839345	XR_003625495_2	-1308	LOC105839345	protein ANTAGONIST OF LIKE HETEROCHROMATIN PROTEIN 1 && - && PF13359:DDE superfamily endonuclease
NC_050467.1	10588242	10589105	864	worker_1_peak_1483;worker_3_peak_851;worker_4_peak_1148;worker_5_peak_833	worker_1;worker_3;worker_4;worker_5	Distal Intergenic	10581916	10585258	3343	+	105839345	XR_003625495_2	6326	LOC105839345	protein ANTAGONIST OF LIKE HETEROCHROMATIN PROTEIN 1 && - && PF13359:DDE superfamily endonuclease
NC_050467.1	10593515	10593805	291	worker_6_peak_828	worker_6	Distal Intergenic	10581916	10585258	3343	+	105839345	XR_003625495_2	11599	LOC105839345	protein ANTAGONIST OF LIKE HETEROCHROMATIN PROTEIN 1 && - && PF13359:DDE superfamily endonuclease
NC_050467.1	10596862	10597639	778	worker_4_peak_1149;worker_3_peak_852	worker_4;worker_3	Distal Intergenic	10581916	10585258	3343	+	105839345	XR_003625495_2	14946	LOC105839345	protein ANTAGONIST OF LIKE HETEROCHROMATIN PROTEIN 1 && - && PF13359:DDE superfamily endonuclease
NC_050477.1	15298962	15299576	615	worker_4_peak_29793;worker_1_peak_38376;worker_6_peak_21592	worker_4;worker_1;worker_6	Promoter (<=1kb)	15287983	15298311	10329	-	105839346	XM_036293853_1	-651	LOC105839346	alpha-amylase 2 && sp|P08144|AMYA_DROME Alpha-amylase A OS=Drosophila melanogaster OX=7227 GN=Amy-p PE=2 SV=1 && PF00128:Alpha amylase, catalytic domain|PF02806:Alpha amylase, C-terminal all-beta domain
NC_050477.1	15255404	15255634	231	worker_1_peak_38364	worker_1	Intron (XM_012685882_2/105839513, intron 5 of 5)	15279140	15284872	5733	-	105839347	XM_012685605_3	29238	LOC105839347	alpha-amylase && sp|Q23835|AMY1_DROAN Alpha-amylase 1 OS=Drosophila ananassae OX=7217 GN=Amy35 PE=3 SV=3 && PF00128:Alpha amylase, catalytic domain|PF02806:Alpha amylase, C-terminal all-beta domain
NC_050477.1	15259235	15259519	285	worker_1_peak_38365	worker_1	Intron (XM_012685882_2/105839513, intron 5 of 5)	15279140	15284872	5733	-	105839347	XM_012685605_3	25353	LOC105839347	alpha-amylase && sp|Q23835|AMY1_DROAN Alpha-amylase 1 OS=Drosophila ananassae OX=7217 GN=Amy35 PE=3 SV=3 && PF00128:Alpha amylase, catalytic domain|PF02806:Alpha amylase, C-terminal all-beta domain
NC_050477.1	15259997	15261009	1013	worker_2_peak_26398;worker_3_peak_21587;worker_1_peak_38366;worker_5_peak_21800	worker_2;worker_3;worker_1;worker_5	Intron (XM_012685882_2/105839513, intron 5 of 5)	15279140	15284872	5733	-	105839347	XM_012685605_3	23863	LOC105839347	alpha-amylase && sp|Q23835|AMY1_DROAN Alpha-amylase 1 OS=Drosophila ananassae OX=7217 GN=Amy35 PE=3 SV=3 && PF00128:Alpha amylase, catalytic domain|PF02806:Alpha amylase, C-terminal all-beta domain
NC_050477.1	15262369	15262694	326	worker_6_peak_21588;worker_5_peak_21801	worker_6;worker_5	Intron (XM_012685882_2/105839513, intron 5 of 5)	15279140	15284872	5733	-	105839347	XM_012685605_3	22178	LOC105839347	alpha-amylase && sp|Q23835|AMY1_DROAN Alpha-amylase 1 OS=Drosophila ananassae OX=7217 GN=Amy35 PE=3 SV=3 && PF00128:Alpha amylase, catalytic domain|PF02806:Alpha amylase, C-terminal all-beta domain
NC_050477.1	15265058	15265383	326	worker_1_peak_38367	worker_1	Intron (XM_012685882_2/105839513, intron 5 of 5)	15279140	15284872	5733	-	105839347	XM_012685605_3	19489	LOC105839347	alpha-amylase && sp|Q23835|AMY1_DROAN Alpha-amylase 1 OS=Drosophila ananassae OX=7217 GN=Amy35 PE=3 SV=3 && PF00128:Alpha amylase, catalytic domain|PF02806:Alpha amylase, C-terminal all-beta domain
NC_050477.1	15266101	15266559	459	worker_4_peak_29787a;worker_4_peak_29787b;worker_6_peak_21589;worker_1_peak_38368a;worker_1_peak_38368b;worker_3_peak_21588;worker_5_peak_21802;worker_2_peak_26399	worker_4;worker_4;worker_6;worker_1;worker_1;worker_3;worker_5;worker_2	Intron (XM_012685882_2/105839513, intron 5 of 5)	15279140	15284872	5733	-	105839347	XM_012685605_3	18313	LOC105839347	alpha-amylase && sp|Q23835|AMY1_DROAN Alpha-amylase 1 OS=Drosophila ananassae OX=7217 GN=Amy35 PE=3 SV=3 && PF00128:Alpha amylase, catalytic domain|PF02806:Alpha amylase, C-terminal all-beta domain
NC_050477.1	15270156	15270530	375	worker_2_peak_26400;worker_3_peak_21589;worker_1_peak_38369	worker_2;worker_3;worker_1	Intron (XM_012685882_2/105839513, intron 5 of 5)	15279140	15284872	5733	-	105839347	XM_012685605_3	14342	LOC105839347	alpha-amylase && sp|Q23835|AMY1_DROAN Alpha-amylase 1 OS=Drosophila ananassae OX=7217 GN=Amy35 PE=3 SV=3 && PF00128:Alpha amylase, catalytic domain|PF02806:Alpha amylase, C-terminal all-beta domain
NC_050477.1	15275654	15276384	731	worker_1_peak_38370a;worker_1_peak_38370b;worker_6_peak_21590;worker_5_peak_21803;worker_4_peak_29788;worker_2_peak_26401;worker_3_peak_21590	worker_1;worker_1;worker_6;worker_5;worker_4;worker_2;worker_3	Intron (XM_012685882_2/105839513, intron 5 of 5)	15279140	15284872	5733	-	105839347	XM_012685605_3	8488	LOC105839347	alpha-amylase && sp|Q23835|AMY1_DROAN Alpha-amylase 1 OS=Drosophila ananassae OX=7217 GN=Amy35 PE=3 SV=3 && PF00128:Alpha amylase, catalytic domain|PF02806:Alpha amylase, C-terminal all-beta domain
NC_050477.1	15276741	15277277	537	worker_2_peak_26402;worker_3_peak_21591;worker_1_peak_38371;worker_4_peak_29789	worker_2;worker_3;worker_1;worker_4	3' UTR	15279140	15284872	5733	-	105839347	XM_012685605_3	7595	LOC105839347	alpha-amylase && sp|Q23835|AMY1_DROAN Alpha-amylase 1 OS=Drosophila ananassae OX=7217 GN=Amy35 PE=3 SV=3 && PF00128:Alpha amylase, catalytic domain|PF02806:Alpha amylase, C-terminal all-beta domain
NC_050477.1	15281740	15282172	433	worker_1_peak_38372	worker_1	Promoter (2-3kb)	15279140	15284872	5733	-	105839347	XM_012685605_3	2700	LOC105839347	alpha-amylase && sp|Q23835|AMY1_DROAN Alpha-amylase 1 OS=Drosophila ananassae OX=7217 GN=Amy35 PE=3 SV=3 && PF00128:Alpha amylase, catalytic domain|PF02806:Alpha amylase, C-terminal all-beta domain
NC_050477.1	15282850	15283164	315	worker_4_peak_29790;worker_1_peak_38373;worker_3_peak_21592	worker_4;worker_1;worker_3	Promoter (1-2kb)	15279140	15284872	5733	-	105839347	XM_012685605_3	1708	LOC105839347	alpha-amylase && sp|Q23835|AMY1_DROAN Alpha-amylase 1 OS=Drosophila ananassae OX=7217 GN=Amy35 PE=3 SV=3 && PF00128:Alpha amylase, catalytic domain|PF02806:Alpha amylase, C-terminal all-beta domain
NC_050477.1	15288261	15288606	346	worker_4_peak_29791;worker_1_peak_38374	worker_4;worker_1	Exon (XM_036293853_1/105839346, exon 6 of 7)	15279140	15284872	5733	-	105839347	XM_012685605_3	-3389	LOC105839347	alpha-amylase && sp|Q23835|AMY1_DROAN Alpha-amylase 1 OS=Drosophila ananassae OX=7217 GN=Amy35 PE=3 SV=3 && PF00128:Alpha amylase, catalytic domain|PF02806:Alpha amylase, C-terminal all-beta domain
NC_050477.1	15290787	15291416	630	worker_5_peak_21804;worker_2_peak_26403;worker_1_peak_38375;worker_4_peak_29792;worker_3_peak_21593;worker_6_peak_21591	worker_5;worker_2;worker_1;worker_4;worker_3;worker_6	Intron (XM_036293853_1/105839346, intron 4 of 6)	15279140	15284872	5733	-	105839347	XM_012685605_3	-5915	LOC105839347	alpha-amylase && sp|Q23835|AMY1_DROAN Alpha-amylase 1 OS=Drosophila ananassae OX=7217 GN=Amy35 PE=3 SV=3 && PF00128:Alpha amylase, catalytic domain|PF02806:Alpha amylase, C-terminal all-beta domain
NC_050477.1	15402470	15403796	1327	worker_1_peak_38403;worker_3_peak_21606;worker_6_peak_21605;worker_2_peak_26420;worker_4_peak_29808;worker_5_peak_21821	worker_1;worker_3;worker_6;worker_2;worker_4;worker_5	Intron (XM_036293851_1/105839349, intron 3 of 12)	15307820	15455654	147835	-	105839349	XM_036293851_1	51858	LOC105839349	putative polypeptide N-acetylgalactosaminyltransferase 9%2C transcript variant X1 && sp|Q8MRC9|GALT9_DROME Putative polypeptide N-acetylgalactosaminyltransferase 9 OS=Drosophila melanogaster OX=7227 GN=Pgant9 PE=1 SV=2 && -
NC_050477.1	15404381	15404872	492	worker_4_peak_29809;worker_1_peak_38404	worker_4;worker_1	Intron (XM_036293851_1/105839349, intron 3 of 12)	15307820	15455654	147835	-	105839349	XM_036293851_1	50782	LOC105839349	putative polypeptide N-acetylgalactosaminyltransferase 9%2C transcript variant X1 && sp|Q8MRC9|GALT9_DROME Putative polypeptide N-acetylgalactosaminyltransferase 9 OS=Drosophila melanogaster OX=7227 GN=Pgant9 PE=1 SV=2 && -
NC_050477.1	15405369	15405639	271	worker_3_peak_21607	worker_3	Intron (XM_036293851_1/105839349, intron 3 of 12)	15307820	15455654	147835	-	105839349	XM_036293851_1	50015	LOC105839349	putative polypeptide N-acetylgalactosaminyltransferase 9%2C transcript variant X1 && sp|Q8MRC9|GALT9_DROME Putative polypeptide N-acetylgalactosaminyltransferase 9 OS=Drosophila melanogaster OX=7227 GN=Pgant9 PE=1 SV=2 && -
NC_050477.1	15411172	15411405	234	worker_6_peak_21606	worker_6	Intron (XM_036293851_1/105839349, intron 2 of 12)	15307820	15455654	147835	-	105839349	XM_036293851_1	44249	LOC105839349	putative polypeptide N-acetylgalactosaminyltransferase 9%2C transcript variant X1 && sp|Q8MRC9|GALT9_DROME Putative polypeptide N-acetylgalactosaminyltransferase 9 OS=Drosophila melanogaster OX=7227 GN=Pgant9 PE=1 SV=2 && -
NC_050477.1	15414010	15414736	727	worker_1_peak_38405	worker_1	Intron (XM_036293851_1/105839349, intron 2 of 12)	15307820	15455654	147835	-	105839349	XM_036293851_1	40918	LOC105839349	putative polypeptide N-acetylgalactosaminyltransferase 9%2C transcript variant X1 && sp|Q8MRC9|GALT9_DROME Putative polypeptide N-acetylgalactosaminyltransferase 9 OS=Drosophila melanogaster OX=7227 GN=Pgant9 PE=1 SV=2 && -
NC_050477.1	15422816	15423160	345	worker_2_peak_26421;worker_1_peak_38406;worker_3_peak_21608;worker_4_peak_29810;worker_6_peak_21607;worker_5_peak_21822	worker_2;worker_1;worker_3;worker_4;worker_6;worker_5	Intron (XM_036293851_1/105839349, intron 1 of 12)	15307820	15455654	147835	-	105839349	XM_036293851_1	32494	LOC105839349	putative polypeptide N-acetylgalactosaminyltransferase 9%2C transcript variant X1 && sp|Q8MRC9|GALT9_DROME Putative polypeptide N-acetylgalactosaminyltransferase 9 OS=Drosophila melanogaster OX=7227 GN=Pgant9 PE=1 SV=2 && -
NC_050477.1	15424294	15425202	909	worker_1_peak_38407a;worker_1_peak_38407b;worker_4_peak_29811;worker_2_peak_26422;worker_6_peak_21608	worker_1;worker_1;worker_4;worker_2;worker_6	Intron (XM_036293851_1/105839349, intron 1 of 12)	15307820	15455654	147835	-	105839349	XM_036293851_1	30452	LOC105839349	putative polypeptide N-acetylgalactosaminyltransferase 9%2C transcript variant X1 && sp|Q8MRC9|GALT9_DROME Putative polypeptide N-acetylgalactosaminyltransferase 9 OS=Drosophila melanogaster OX=7227 GN=Pgant9 PE=1 SV=2 && -
NC_050477.1	15428768	15429430	663	worker_1_peak_38408;worker_4_peak_29812;worker_2_peak_26423;worker_6_peak_21609	worker_1;worker_4;worker_2;worker_6	Intron (XM_036293851_1/105839349, intron 1 of 12)	15307820	15455654	147835	-	105839349	XM_036293851_1	26224	LOC105839349	putative polypeptide N-acetylgalactosaminyltransferase 9%2C transcript variant X1 && sp|Q8MRC9|GALT9_DROME Putative polypeptide N-acetylgalactosaminyltransferase 9 OS=Drosophila melanogaster OX=7227 GN=Pgant9 PE=1 SV=2 && -
NC_050477.1	15431517	15432100	584	worker_6_peak_21610;worker_1_peak_38409;worker_3_peak_21609;worker_5_peak_21823	worker_6;worker_1;worker_3;worker_5	Intron (XM_036293851_1/105839349, intron 1 of 12)	15307820	15455654	147835	-	105839349	XM_036293851_1	23554	LOC105839349	putative polypeptide N-acetylgalactosaminyltransferase 9%2C transcript variant X1 && sp|Q8MRC9|GALT9_DROME Putative polypeptide N-acetylgalactosaminyltransferase 9 OS=Drosophila melanogaster OX=7227 GN=Pgant9 PE=1 SV=2 && -
NC_050477.1	15434101	15434334	234	worker_1_peak_38410	worker_1	Intron (XM_036293851_1/105839349, intron 1 of 12)	15307820	15455654	147835	-	105839349	XM_036293851_1	21320	LOC105839349	putative polypeptide N-acetylgalactosaminyltransferase 9%2C transcript variant X1 && sp|Q8MRC9|GALT9_DROME Putative polypeptide N-acetylgalactosaminyltransferase 9 OS=Drosophila melanogaster OX=7227 GN=Pgant9 PE=1 SV=2 && -
NC_050477.1	15436078	15436613	536	worker_4_peak_29813;worker_6_peak_21611;worker_1_peak_38411;worker_2_peak_26424	worker_4;worker_6;worker_1;worker_2	Intron (XM_036293851_1/105839349, intron 1 of 12)	15307820	15455654	147835	-	105839349	XM_036293851_1	19041	LOC105839349	putative polypeptide N-acetylgalactosaminyltransferase 9%2C transcript variant X1 && sp|Q8MRC9|GALT9_DROME Putative polypeptide N-acetylgalactosaminyltransferase 9 OS=Drosophila melanogaster OX=7227 GN=Pgant9 PE=1 SV=2 && -
NC_050477.1	15436958	15437430	473	worker_1_peak_38412;worker_4_peak_29814;worker_3_peak_21610	worker_1;worker_4;worker_3	Intron (XM_036293851_1/105839349, intron 1 of 12)	15307820	15455654	147835	-	105839349	XM_036293851_1	18224	LOC105839349	putative polypeptide N-acetylgalactosaminyltransferase 9%2C transcript variant X1 && sp|Q8MRC9|GALT9_DROME Putative polypeptide N-acetylgalactosaminyltransferase 9 OS=Drosophila melanogaster OX=7227 GN=Pgant9 PE=1 SV=2 && -
NC_050477.1	15442395	15442755	361	worker_1_peak_38413	worker_1	Intron (XM_036293851_1/105839349, intron 1 of 12)	15307820	15455654	147835	-	105839349	XM_036293851_1	12899	LOC105839349	putative polypeptide N-acetylgalactosaminyltransferase 9%2C transcript variant X1 && sp|Q8MRC9|GALT9_DROME Putative polypeptide N-acetylgalactosaminyltransferase 9 OS=Drosophila melanogaster OX=7227 GN=Pgant9 PE=1 SV=2 && -
NC_050477.1	15443269	15443759	491	worker_3_peak_21611;worker_2_peak_26425;worker_1_peak_38414;worker_5_peak_21824	worker_3;worker_2;worker_1;worker_5	Intron (XM_036293851_1/105839349, intron 1 of 12)	15307820	15455654	147835	-	105839349	XM_036293851_1	11895	LOC105839349	putative polypeptide N-acetylgalactosaminyltransferase 9%2C transcript variant X1 && sp|Q8MRC9|GALT9_DROME Putative polypeptide N-acetylgalactosaminyltransferase 9 OS=Drosophila melanogaster OX=7227 GN=Pgant9 PE=1 SV=2 && -
NC_050477.1	15445317	15446043	727	worker_6_peak_21612;worker_3_peak_21612;worker_2_peak_26426;worker_1_peak_38415;worker_5_peak_21825;worker_4_peak_29815	worker_6;worker_3;worker_2;worker_1;worker_5;worker_4	Intron (XM_036293851_1/105839349, intron 1 of 12)	15307820	15455654	147835	-	105839349	XM_036293851_1	9611	LOC105839349	putative polypeptide N-acetylgalactosaminyltransferase 9%2C transcript variant X1 && sp|Q8MRC9|GALT9_DROME Putative polypeptide N-acetylgalactosaminyltransferase 9 OS=Drosophila melanogaster OX=7227 GN=Pgant9 PE=1 SV=2 && -
NC_050477.1	15446495	15447076	582	worker_1_peak_38416	worker_1	Intron (XM_036293851_1/105839349, intron 1 of 12)	15307820	15455654	147835	-	105839349	XM_036293851_1	8578	LOC105839349	putative polypeptide N-acetylgalactosaminyltransferase 9%2C transcript variant X1 && sp|Q8MRC9|GALT9_DROME Putative polypeptide N-acetylgalactosaminyltransferase 9 OS=Drosophila melanogaster OX=7227 GN=Pgant9 PE=1 SV=2 && -
NC_050477.1	15451918	15452293	376	worker_2_peak_26427;worker_1_peak_38417	worker_2;worker_1	Intron (XM_036293851_1/105839349, intron 1 of 12)	15307820	15455654	147835	-	105839349	XM_036293851_1	3361	LOC105839349	putative polypeptide N-acetylgalactosaminyltransferase 9%2C transcript variant X1 && sp|Q8MRC9|GALT9_DROME Putative polypeptide N-acetylgalactosaminyltransferase 9 OS=Drosophila melanogaster OX=7227 GN=Pgant9 PE=1 SV=2 && -
NC_050477.1	15452941	15453228	288	worker_6_peak_21613	worker_6	Promoter (2-3kb)	15307820	15455654	147835	-	105839349	XM_036293851_1	2426	LOC105839349	putative polypeptide N-acetylgalactosaminyltransferase 9%2C transcript variant X1 && sp|Q8MRC9|GALT9_DROME Putative polypeptide N-acetylgalactosaminyltransferase 9 OS=Drosophila melanogaster OX=7227 GN=Pgant9 PE=1 SV=2 && -
NC_050477.1	15453896	15454145	250	worker_6_peak_21614	worker_6	Promoter (1-2kb)	15307820	15455654	147835	-	105839349	XM_036293851_1	1509	LOC105839349	putative polypeptide N-acetylgalactosaminyltransferase 9%2C transcript variant X1 && sp|Q8MRC9|GALT9_DROME Putative polypeptide N-acetylgalactosaminyltransferase 9 OS=Drosophila melanogaster OX=7227 GN=Pgant9 PE=1 SV=2 && -
NC_050477.1	15455502	15456158	657	worker_5_peak_21826;worker_2_peak_26428a;worker_2_peak_26428b;worker_1_peak_38418;worker_4_peak_29816a;worker_4_peak_29816b;worker_6_peak_21615;worker_3_peak_21613	worker_5;worker_2;worker_2;worker_1;worker_4;worker_4;worker_6;worker_3	Promoter (<=1kb)	15307820	15455654	147835	-	105839349	XM_036293851_1	0	LOC105839349	putative polypeptide N-acetylgalactosaminyltransferase 9%2C transcript variant X1 && sp|Q8MRC9|GALT9_DROME Putative polypeptide N-acetylgalactosaminyltransferase 9 OS=Drosophila melanogaster OX=7227 GN=Pgant9 PE=1 SV=2 && -
NC_050477.1	15465460	15465731	272	worker_5_peak_21827	worker_5	Intron (XM_036293850_1/105839349, intron 2 of 13)	15307820	15455654	147835	-	105839349	XM_036293851_1	-9806	LOC105839349	putative polypeptide N-acetylgalactosaminyltransferase 9%2C transcript variant X1 && sp|Q8MRC9|GALT9_DROME Putative polypeptide N-acetylgalactosaminyltransferase 9 OS=Drosophila melanogaster OX=7227 GN=Pgant9 PE=1 SV=2 && -
NC_050477.1	15466622	15466824	203	worker_6_peak_21616	worker_6	Intron (XM_036293850_1/105839349, intron 2 of 13)	15307820	15455654	147835	-	105839349	XM_036293851_1	-10968	LOC105839349	putative polypeptide N-acetylgalactosaminyltransferase 9%2C transcript variant X1 && sp|Q8MRC9|GALT9_DROME Putative polypeptide N-acetylgalactosaminyltransferase 9 OS=Drosophila melanogaster OX=7227 GN=Pgant9 PE=1 SV=2 && -
NC_050477.1	15469053	15469370	318	worker_1_peak_38419	worker_1	Intron (XM_036293850_1/105839349, intron 2 of 13)	15307820	15455654	147835	-	105839349	XM_036293851_1	-13399	LOC105839349	putative polypeptide N-acetylgalactosaminyltransferase 9%2C transcript variant X1 && sp|Q8MRC9|GALT9_DROME Putative polypeptide N-acetylgalactosaminyltransferase 9 OS=Drosophila melanogaster OX=7227 GN=Pgant9 PE=1 SV=2 && -
NC_050477.1	15481221	15482195	975	worker_5_peak_21828;worker_1_peak_38420;worker_4_peak_29817;worker_6_peak_21617;worker_2_peak_26429;worker_4_peak_29818	worker_5;worker_1;worker_4;worker_6;worker_2;worker_4	Intron (XM_036293850_1/105839349, intron 1 of 13)	15307820	15455654	147835	-	105839349	XM_036293851_1	-25567	LOC105839349	putative polypeptide N-acetylgalactosaminyltransferase 9%2C transcript variant X1 && sp|Q8MRC9|GALT9_DROME Putative polypeptide N-acetylgalactosaminyltransferase 9 OS=Drosophila melanogaster OX=7227 GN=Pgant9 PE=1 SV=2 && -
NC_050477.1	15483251	15484112	862	worker_1_peak_38421a;worker_1_peak_38421b;worker_2_peak_26430;worker_4_peak_29819	worker_1;worker_1;worker_2;worker_4	Intron (XM_036293850_1/105839349, intron 1 of 13)	15307820	15455654	147835	-	105839349	XM_036293851_1	-27597	LOC105839349	putative polypeptide N-acetylgalactosaminyltransferase 9%2C transcript variant X1 && sp|Q8MRC9|GALT9_DROME Putative polypeptide N-acetylgalactosaminyltransferase 9 OS=Drosophila melanogaster OX=7227 GN=Pgant9 PE=1 SV=2 && -
NC_050477.1	15487525	15487755	231	worker_1_peak_38422	worker_1	Intron (XM_036293850_1/105839349, intron 1 of 13)	15307820	15455654	147835	-	105839349	XM_036293851_1	-31871	LOC105839349	putative polypeptide N-acetylgalactosaminyltransferase 9%2C transcript variant X1 && sp|Q8MRC9|GALT9_DROME Putative polypeptide N-acetylgalactosaminyltransferase 9 OS=Drosophila melanogaster OX=7227 GN=Pgant9 PE=1 SV=2 && -
NC_050477.1	15491168	15491809	642	worker_1_peak_38423;worker_3_peak_21614;worker_6_peak_21618;worker_4_peak_29820;worker_5_peak_21829;worker_2_peak_26431	worker_1;worker_3;worker_6;worker_4;worker_5;worker_2	Intron (XM_036293850_1/105839349, intron 1 of 13)	15307820	15525574	217755	-	105839349	XM_036293850_1	33765	LOC105839349	putative polypeptide N-acetylgalactosaminyltransferase 9%2C transcript variant X1 && sp|Q8MRC9|GALT9_DROME Putative polypeptide N-acetylgalactosaminyltransferase 9 OS=Drosophila melanogaster OX=7227 GN=Pgant9 PE=1 SV=2 && -
NC_050477.1	15497666	15497948	283	worker_4_peak_29821;worker_1_peak_38424;worker_6_peak_21619	worker_4;worker_1;worker_6	Intron (XM_036293850_1/105839349, intron 1 of 13)	15307820	15525574	217755	-	105839349	XM_036293850_1	27626	LOC105839349	putative polypeptide N-acetylgalactosaminyltransferase 9%2C transcript variant X1 && sp|Q8MRC9|GALT9_DROME Putative polypeptide N-acetylgalactosaminyltransferase 9 OS=Drosophila melanogaster OX=7227 GN=Pgant9 PE=1 SV=2 && -
NC_050477.1	15498882	15499346	465	worker_1_peak_38425;worker_2_peak_26432	worker_1;worker_2	Intron (XM_036293850_1/105839349, intron 1 of 13)	15307820	15525574	217755	-	105839349	XM_036293850_1	26228	LOC105839349	putative polypeptide N-acetylgalactosaminyltransferase 9%2C transcript variant X1 && sp|Q8MRC9|GALT9_DROME Putative polypeptide N-acetylgalactosaminyltransferase 9 OS=Drosophila melanogaster OX=7227 GN=Pgant9 PE=1 SV=2 && -
NC_050477.1	15500638	15500901	264	worker_6_peak_21620	worker_6	Intron (XM_036293850_1/105839349, intron 1 of 13)	15307820	15525574	217755	-	105839349	XM_036293850_1	24673	LOC105839349	putative polypeptide N-acetylgalactosaminyltransferase 9%2C transcript variant X1 && sp|Q8MRC9|GALT9_DROME Putative polypeptide N-acetylgalactosaminyltransferase 9 OS=Drosophila melanogaster OX=7227 GN=Pgant9 PE=1 SV=2 && -
NC_050477.1	15505164	15505453	290	worker_4_peak_29822;worker_2_peak_26433	worker_4;worker_2	Intron (XM_036293850_1/105839349, intron 1 of 13)	15307820	15525574	217755	-	105839349	XM_036293850_1	20121	LOC105839349	putative polypeptide N-acetylgalactosaminyltransferase 9%2C transcript variant X1 && sp|Q8MRC9|GALT9_DROME Putative polypeptide N-acetylgalactosaminyltransferase 9 OS=Drosophila melanogaster OX=7227 GN=Pgant9 PE=1 SV=2 && -
NC_050477.1	15505776	15506132	357	worker_2_peak_26434;worker_4_peak_29823	worker_2;worker_4	Intron (XM_036293850_1/105839349, intron 1 of 13)	15307820	15525574	217755	-	105839349	XM_036293850_1	19442	LOC105839349	putative polypeptide N-acetylgalactosaminyltransferase 9%2C transcript variant X1 && sp|Q8MRC9|GALT9_DROME Putative polypeptide N-acetylgalactosaminyltransferase 9 OS=Drosophila melanogaster OX=7227 GN=Pgant9 PE=1 SV=2 && -
NC_050477.1	15507716	15508292	577	worker_4_peak_29824;worker_1_peak_38426;worker_6_peak_21621	worker_4;worker_1;worker_6	Intron (XM_036293850_1/105839349, intron 1 of 13)	15307820	15525574	217755	-	105839349	XM_036293850_1	17282	LOC105839349	putative polypeptide N-acetylgalactosaminyltransferase 9%2C transcript variant X1 && sp|Q8MRC9|GALT9_DROME Putative polypeptide N-acetylgalactosaminyltransferase 9 OS=Drosophila melanogaster OX=7227 GN=Pgant9 PE=1 SV=2 && -
NC_050477.1	15525021	15525865	845	worker_4_peak_29825a;worker_4_peak_29825b;worker_5_peak_21830;worker_2_peak_26435a;worker_2_peak_26435b;worker_1_peak_38427;worker_3_peak_21615a;worker_3_peak_21615b;worker_6_peak_21622	worker_4;worker_4;worker_5;worker_2;worker_2;worker_1;worker_3;worker_3;worker_6	Promoter (<=1kb)	15307820	15525574	217755	-	105839349	XM_036293850_1	0	LOC105839349	putative polypeptide N-acetylgalactosaminyltransferase 9%2C transcript variant X1 && sp|Q8MRC9|GALT9_DROME Putative polypeptide N-acetylgalactosaminyltransferase 9 OS=Drosophila melanogaster OX=7227 GN=Pgant9 PE=1 SV=2 && -
NC_050467.1	32542335	32542800	466	worker_1_peak_3722	worker_1	Distal Intergenic	32574373	32575170	798	-	105839350	XM_012685612_2	32370	LOC105839350	uncharacterized LOC105839350 && - && PF17921:Integrase zinc binding domain
NC_050467.1	32558829	32559502	674	worker_4_peak_2864;worker_1_peak_3723	worker_4;worker_1	Distal Intergenic	32574373	32575170	798	-	105839350	XM_012685612_2	15668	LOC105839350	uncharacterized LOC105839350 && - && PF17921:Integrase zinc binding domain
NC_050467.1	32571045	32571339	295	worker_3_peak_2054	worker_3	Distal Intergenic	32574373	32575170	798	-	105839350	XM_012685612_2	3831	LOC105839350	uncharacterized LOC105839350 && - && PF17921:Integrase zinc binding domain
NC_050467.1	32580782	32581532	751	worker_1_peak_3724;worker_6_peak_2017;worker_2_peak_2539;worker_3_peak_2055;worker_5_peak_2076;worker_4_peak_2865	worker_1;worker_6;worker_2;worker_3;worker_5;worker_4	Distal Intergenic	32574373	32575170	798	-	105839350	XM_012685612_2	-5612	LOC105839350	uncharacterized LOC105839350 && - && PF17921:Integrase zinc binding domain
NC_050467.1	32587586	32588059	474	worker_1_peak_3725;worker_6_peak_2018	worker_1;worker_6	Distal Intergenic	32574373	32575170	798	-	105839350	XM_012685612_2	-12416	LOC105839350	uncharacterized LOC105839350 && - && PF17921:Integrase zinc binding domain
NC_050474.1	22736253	22736527	275	worker_3_peak_16987	worker_3	Promoter (<=1kb)	22730365	22736383	6019	-	105839352	XM_012685610_3	0	LOC105839352	coiled-coil domain-containing protein 1 && - && PF15998:Domain of unknown function (DUF4773)
NC_050474.1	22545337	22546080	744	worker_5_peak_17127;worker_2_peak_20842;worker_1_peak_30390	worker_5;worker_2;worker_1	Promoter (2-3kb)	22548300	22694815	146516	+	105839353	XM_036291265_1	-2220	LOC105839353	Down syndrome cell adhesion molecule-like protein Dscam2%2C transcript variant X1 && sp|Q9VS29|DSCL_DROME Down syndrome cell adhesion molecule-like protein Dscam2 OS=Drosophila melanogaster OX=7227 GN=Dscam2 PE=2 SV=3 && PF00041:Fibronectin type III domain|PF13927:Immunoglobulin domain|PF07679:Immunoglobulin I-set domain
NC_050474.1	22548106	22548676	571	worker_3_peak_16969;worker_6_peak_17032;worker_1_peak_30391a;worker_1_peak_30391b;worker_4_peak_23421;worker_5_peak_17128	worker_3;worker_6;worker_1;worker_1;worker_4;worker_5	Promoter (<=1kb)	22548300	22694815	146516	+	105839353	XM_036291265_1	0	LOC105839353	Down syndrome cell adhesion molecule-like protein Dscam2%2C transcript variant X1 && sp|Q9VS29|DSCL_DROME Down syndrome cell adhesion molecule-like protein Dscam2 OS=Drosophila melanogaster OX=7227 GN=Dscam2 PE=2 SV=3 && PF00041:Fibronectin type III domain|PF13927:Immunoglobulin domain|PF07679:Immunoglobulin I-set domain
NC_050474.1	22551486	22551899	414	worker_5_peak_17129	worker_5	Intron (XM_036291265_1/105839353, intron 1 of 25)	22548301	22694815	146515	+	105839353	XM_012685613_3	3185	LOC105839353	Down syndrome cell adhesion molecule-like protein Dscam2%2C transcript variant X1 && sp|Q9VS29|DSCL_DROME Down syndrome cell adhesion molecule-like protein Dscam2 OS=Drosophila melanogaster OX=7227 GN=Dscam2 PE=2 SV=3 && PF00041:Fibronectin type III domain|PF13927:Immunoglobulin domain|PF07679:Immunoglobulin I-set domain
NC_050474.1	22554870	22555238	369	worker_3_peak_16970	worker_3	Intron (XM_036291265_1/105839353, intron 1 of 25)	22548301	22694815	146515	+	105839353	XM_012685613_3	6569	LOC105839353	Down syndrome cell adhesion molecule-like protein Dscam2%2C transcript variant X1 && sp|Q9VS29|DSCL_DROME Down syndrome cell adhesion molecule-like protein Dscam2 OS=Drosophila melanogaster OX=7227 GN=Dscam2 PE=2 SV=3 && PF00041:Fibronectin type III domain|PF13927:Immunoglobulin domain|PF07679:Immunoglobulin I-set domain
NC_050474.1	22556454	22556836	383	worker_1_peak_30392;worker_2_peak_20843	worker_1;worker_2	Intron (XM_036291265_1/105839353, intron 1 of 25)	22548301	22694815	146515	+	105839353	XM_012685613_3	8153	LOC105839353	Down syndrome cell adhesion molecule-like protein Dscam2%2C transcript variant X1 && sp|Q9VS29|DSCL_DROME Down syndrome cell adhesion molecule-like protein Dscam2 OS=Drosophila melanogaster OX=7227 GN=Dscam2 PE=2 SV=3 && PF00041:Fibronectin type III domain|PF13927:Immunoglobulin domain|PF07679:Immunoglobulin I-set domain
NC_050474.1	22557759	22558144	386	worker_6_peak_17033	worker_6	Intron (XM_036291265_1/105839353, intron 1 of 25)	22548301	22694815	146515	+	105839353	XM_012685613_3	9458	LOC105839353	Down syndrome cell adhesion molecule-like protein Dscam2%2C transcript variant X1 && sp|Q9VS29|DSCL_DROME Down syndrome cell adhesion molecule-like protein Dscam2 OS=Drosophila melanogaster OX=7227 GN=Dscam2 PE=2 SV=3 && PF00041:Fibronectin type III domain|PF13927:Immunoglobulin domain|PF07679:Immunoglobulin I-set domain
NC_050474.1	22558820	22559405	586	worker_5_peak_17130;worker_1_peak_30393	worker_5;worker_1	Intron (XM_036291265_1/105839353, intron 1 of 25)	22548301	22694815	146515	+	105839353	XM_012685613_3	10519	LOC105839353	Down syndrome cell adhesion molecule-like protein Dscam2%2C transcript variant X1 && sp|Q9VS29|DSCL_DROME Down syndrome cell adhesion molecule-like protein Dscam2 OS=Drosophila melanogaster OX=7227 GN=Dscam2 PE=2 SV=3 && PF00041:Fibronectin type III domain|PF13927:Immunoglobulin domain|PF07679:Immunoglobulin I-set domain
NC_050474.1	22567443	22567874	432	worker_1_peak_30394a;worker_1_peak_30394b;worker_4_peak_23422;worker_6_peak_17034;worker_5_peak_17131;worker_2_peak_20844	worker_1;worker_1;worker_4;worker_6;worker_5;worker_2	Intron (XM_036291265_1/105839353, intron 1 of 25)	22548301	22694815	146515	+	105839353	XM_012685613_3	19142	LOC105839353	Down syndrome cell adhesion molecule-like protein Dscam2%2C transcript variant X1 && sp|Q9VS29|DSCL_DROME Down syndrome cell adhesion molecule-like protein Dscam2 OS=Drosophila melanogaster OX=7227 GN=Dscam2 PE=2 SV=3 && PF00041:Fibronectin type III domain|PF13927:Immunoglobulin domain|PF07679:Immunoglobulin I-set domain
NC_050474.1	22571275	22571868	594	worker_1_peak_30395;worker_3_peak_16971;worker_2_peak_20845;worker_5_peak_17132	worker_1;worker_3;worker_2;worker_5	5' UTR	22548301	22694815	146515	+	105839353	XM_012685613_3	22974	LOC105839353	Down syndrome cell adhesion molecule-like protein Dscam2%2C transcript variant X1 && sp|Q9VS29|DSCL_DROME Down syndrome cell adhesion molecule-like protein Dscam2 OS=Drosophila melanogaster OX=7227 GN=Dscam2 PE=2 SV=3 && PF00041:Fibronectin type III domain|PF13927:Immunoglobulin domain|PF07679:Immunoglobulin I-set domain
NC_050474.1	22573067	22573738	672	worker_2_peak_20846;worker_1_peak_30396;worker_6_peak_17035	worker_2;worker_1;worker_6	Intron (XM_036291265_1/105839353, intron 2 of 25)	22548301	22694815	146515	+	105839353	XM_012685613_3	24766	LOC105839353	Down syndrome cell adhesion molecule-like protein Dscam2%2C transcript variant X1 && sp|Q9VS29|DSCL_DROME Down syndrome cell adhesion molecule-like protein Dscam2 OS=Drosophila melanogaster OX=7227 GN=Dscam2 PE=2 SV=3 && PF00041:Fibronectin type III domain|PF13927:Immunoglobulin domain|PF07679:Immunoglobulin I-set domain
NC_050474.1	22586237	22586636	400	worker_2_peak_20847;worker_5_peak_17133;worker_1_peak_30397	worker_2;worker_5;worker_1	Intron (XM_036291265_1/105839353, intron 2 of 25)	22548301	22694815	146515	+	105839353	XM_012685613_3	37936	LOC105839353	Down syndrome cell adhesion molecule-like protein Dscam2%2C transcript variant X1 && sp|Q9VS29|DSCL_DROME Down syndrome cell adhesion molecule-like protein Dscam2 OS=Drosophila melanogaster OX=7227 GN=Dscam2 PE=2 SV=3 && PF00041:Fibronectin type III domain|PF13927:Immunoglobulin domain|PF07679:Immunoglobulin I-set domain
NC_050474.1	22589823	22590020	198	worker_2_peak_20848	worker_2	Intron (XM_036291265_1/105839353, intron 2 of 25)	22548301	22694815	146515	+	105839353	XM_012685613_3	41522	LOC105839353	Down syndrome cell adhesion molecule-like protein Dscam2%2C transcript variant X1 && sp|Q9VS29|DSCL_DROME Down syndrome cell adhesion molecule-like protein Dscam2 OS=Drosophila melanogaster OX=7227 GN=Dscam2 PE=2 SV=3 && PF00041:Fibronectin type III domain|PF13927:Immunoglobulin domain|PF07679:Immunoglobulin I-set domain
NC_050474.1	22591868	22592249	382	worker_3_peak_16972;worker_2_peak_20849;worker_1_peak_30398;worker_5_peak_17134;worker_4_peak_23423	worker_3;worker_2;worker_1;worker_5;worker_4	Intron (XM_036291265_1/105839353, intron 2 of 25)	22548301	22694815	146515	+	105839353	XM_012685613_3	43567	LOC105839353	Down syndrome cell adhesion molecule-like protein Dscam2%2C transcript variant X1 && sp|Q9VS29|DSCL_DROME Down syndrome cell adhesion molecule-like protein Dscam2 OS=Drosophila melanogaster OX=7227 GN=Dscam2 PE=2 SV=3 && PF00041:Fibronectin type III domain|PF13927:Immunoglobulin domain|PF07679:Immunoglobulin I-set domain
NC_050474.1	22605989	22606334	346	worker_4_peak_23424;worker_2_peak_20850;worker_3_peak_16973	worker_4;worker_2;worker_3	Intron (XM_036291265_1/105839353, intron 2 of 25)	22548301	22694815	146515	+	105839353	XM_012685613_3	57688	LOC105839353	Down syndrome cell adhesion molecule-like protein Dscam2%2C transcript variant X1 && sp|Q9VS29|DSCL_DROME Down syndrome cell adhesion molecule-like protein Dscam2 OS=Drosophila melanogaster OX=7227 GN=Dscam2 PE=2 SV=3 && PF00041:Fibronectin type III domain|PF13927:Immunoglobulin domain|PF07679:Immunoglobulin I-set domain
NC_050474.1	22611023	22611384	362	worker_3_peak_16974;worker_4_peak_23425;worker_2_peak_20851	worker_3;worker_4;worker_2	Intron (XM_036291265_1/105839353, intron 2 of 25)	22548301	22694815	146515	+	105839353	XM_012685613_3	62722	LOC105839353	Down syndrome cell adhesion molecule-like protein Dscam2%2C transcript variant X1 && sp|Q9VS29|DSCL_DROME Down syndrome cell adhesion molecule-like protein Dscam2 OS=Drosophila melanogaster OX=7227 GN=Dscam2 PE=2 SV=3 && PF00041:Fibronectin type III domain|PF13927:Immunoglobulin domain|PF07679:Immunoglobulin I-set domain
NC_050474.1	22613519	22613718	200	worker_5_peak_17135	worker_5	Intron (XM_036291265_1/105839353, intron 2 of 25)	22548301	22694815	146515	+	105839353	XM_012685613_3	65218	LOC105839353	Down syndrome cell adhesion molecule-like protein Dscam2%2C transcript variant X1 && sp|Q9VS29|DSCL_DROME Down syndrome cell adhesion molecule-like protein Dscam2 OS=Drosophila melanogaster OX=7227 GN=Dscam2 PE=2 SV=3 && PF00041:Fibronectin type III domain|PF13927:Immunoglobulin domain|PF07679:Immunoglobulin I-set domain
NC_050474.1	22614343	22614854	512	worker_6_peak_17036;worker_1_peak_30399;worker_3_peak_16975;worker_5_peak_17136	worker_6;worker_1;worker_3;worker_5	Intron (XM_036291265_1/105839353, intron 2 of 25)	22548301	22694815	146515	+	105839353	XM_012685613_3	66042	LOC105839353	Down syndrome cell adhesion molecule-like protein Dscam2%2C transcript variant X1 && sp|Q9VS29|DSCL_DROME Down syndrome cell adhesion molecule-like protein Dscam2 OS=Drosophila melanogaster OX=7227 GN=Dscam2 PE=2 SV=3 && PF00041:Fibronectin type III domain|PF13927:Immunoglobulin domain|PF07679:Immunoglobulin I-set domain
NC_050474.1	22615373	22615938	566	worker_1_peak_30400;worker_3_peak_16976;worker_4_peak_23426;worker_5_peak_17137	worker_1;worker_3;worker_4;worker_5	Intron (XM_036291265_1/105839353, intron 2 of 25)	22548301	22694815	146515	+	105839353	XM_012685613_3	67072	LOC105839353	Down syndrome cell adhesion molecule-like protein Dscam2%2C transcript variant X1 && sp|Q9VS29|DSCL_DROME Down syndrome cell adhesion molecule-like protein Dscam2 OS=Drosophila melanogaster OX=7227 GN=Dscam2 PE=2 SV=3 && PF00041:Fibronectin type III domain|PF13927:Immunoglobulin domain|PF07679:Immunoglobulin I-set domain
NC_050474.1	22621396	22621861	466	worker_1_peak_30401;worker_4_peak_23427;worker_3_peak_16977;worker_5_peak_17138	worker_1;worker_4;worker_3;worker_5	Exon (XM_036291265_1/105839353, exon 3 of 26)	22548301	22694815	146515	+	105839353	XM_012685613_3	73095	LOC105839353	Down syndrome cell adhesion molecule-like protein Dscam2%2C transcript variant X1 && sp|Q9VS29|DSCL_DROME Down syndrome cell adhesion molecule-like protein Dscam2 OS=Drosophila melanogaster OX=7227 GN=Dscam2 PE=2 SV=3 && PF00041:Fibronectin type III domain|PF13927:Immunoglobulin domain|PF07679:Immunoglobulin I-set domain
NC_050474.1	22623142	22623410	269	worker_3_peak_16978;worker_5_peak_17139;worker_6_peak_17037	worker_3;worker_5;worker_6	Intron (XM_036291265_1/105839353, intron 3 of 25)	22695149	22701164	6016	+	105839354	XM_012685617_3	-71739	LOC105839354	actin-like protein 6B%2C transcript variant X1 && sp|A4FUX8|ACL6B_BOVIN Actin-like protein 6B OS=Bos taurus OX=9913 GN=ACTL6B PE=2 SV=1 && PF00022:Actin
NC_050474.1	22626721	22626990	270	worker_1_peak_30402;worker_4_peak_23428	worker_1;worker_4	Intron (XM_036291265_1/105839353, intron 4 of 25)	22695149	22701164	6016	+	105839354	XM_012685617_3	-68159	LOC105839354	actin-like protein 6B%2C transcript variant X1 && sp|A4FUX8|ACL6B_BOVIN Actin-like protein 6B OS=Bos taurus OX=9913 GN=ACTL6B PE=2 SV=1 && PF00022:Actin
NC_050474.1	22631453	22632157	705	worker_3_peak_16979;worker_5_peak_17140;worker_2_peak_20852;worker_1_peak_30403;worker_4_peak_23429	worker_3;worker_5;worker_2;worker_1;worker_4	Intron (XM_036291265_1/105839353, intron 4 of 25)	22695149	22701164	6016	+	105839354	XM_012685617_3	-62992	LOC105839354	actin-like protein 6B%2C transcript variant X1 && sp|A4FUX8|ACL6B_BOVIN Actin-like protein 6B OS=Bos taurus OX=9913 GN=ACTL6B PE=2 SV=1 && PF00022:Actin
NC_050474.1	22634963	22635230	268	worker_4_peak_23430	worker_4	Exon (XM_036291265_1/105839353, exon 5 of 26)	22695149	22701164	6016	+	105839354	XM_012685617_3	-59919	LOC105839354	actin-like protein 6B%2C transcript variant X1 && sp|A4FUX8|ACL6B_BOVIN Actin-like protein 6B OS=Bos taurus OX=9913 GN=ACTL6B PE=2 SV=1 && PF00022:Actin
NC_050474.1	22639180	22639620	441	worker_1_peak_30404;worker_2_peak_20853;worker_3_peak_16980	worker_1;worker_2;worker_3	Intron (XM_036291265_1/105839353, intron 5 of 25)	22695149	22701164	6016	+	105839354	XM_012685617_3	-55529	LOC105839354	actin-like protein 6B%2C transcript variant X1 && sp|A4FUX8|ACL6B_BOVIN Actin-like protein 6B OS=Bos taurus OX=9913 GN=ACTL6B PE=2 SV=1 && PF00022:Actin
NC_050474.1	22641190	22642242	1053	worker_4_peak_23431;worker_2_peak_20854;worker_6_peak_17038	worker_4;worker_2;worker_6	Intron (XM_036291265_1/105839353, intron 5 of 25)	22695149	22701164	6016	+	105839354	XM_012685617_3	-52907	LOC105839354	actin-like protein 6B%2C transcript variant X1 && sp|A4FUX8|ACL6B_BOVIN Actin-like protein 6B OS=Bos taurus OX=9913 GN=ACTL6B PE=2 SV=1 && PF00022:Actin
NC_050474.1	22646303	22646627	325	worker_4_peak_23432;worker_3_peak_16981	worker_4;worker_3	Intron (XM_036291265_1/105839353, intron 5 of 25)	22695149	22701164	6016	+	105839354	XM_012685617_3	-48522	LOC105839354	actin-like protein 6B%2C transcript variant X1 && sp|A4FUX8|ACL6B_BOVIN Actin-like protein 6B OS=Bos taurus OX=9913 GN=ACTL6B PE=2 SV=1 && PF00022:Actin
NC_050474.1	22652390	22652634	245	worker_1_peak_30405	worker_1	Intron (XM_036291265_1/105839353, intron 6 of 25)	22695149	22701164	6016	+	105839354	XM_012685617_3	-42515	LOC105839354	actin-like protein 6B%2C transcript variant X1 && sp|A4FUX8|ACL6B_BOVIN Actin-like protein 6B OS=Bos taurus OX=9913 GN=ACTL6B PE=2 SV=1 && PF00022:Actin
NC_050474.1	22654766	22655032	267	worker_1_peak_30406	worker_1	Intron (XM_036291265_1/105839353, intron 6 of 25)	22695149	22701164	6016	+	105839354	XM_012685617_3	-40117	LOC105839354	actin-like protein 6B%2C transcript variant X1 && sp|A4FUX8|ACL6B_BOVIN Actin-like protein 6B OS=Bos taurus OX=9913 GN=ACTL6B PE=2 SV=1 && PF00022:Actin
NC_050474.1	22661050	22661283	234	worker_2_peak_20855	worker_2	Intron (XM_036291265_1/105839353, intron 7 of 25)	22695149	22701164	6016	+	105839354	XM_012685617_3	-33866	LOC105839354	actin-like protein 6B%2C transcript variant X1 && sp|A4FUX8|ACL6B_BOVIN Actin-like protein 6B OS=Bos taurus OX=9913 GN=ACTL6B PE=2 SV=1 && PF00022:Actin
NC_050474.1	22662168	22662756	589	worker_1_peak_30407a;worker_1_peak_30407b;worker_2_peak_20856;worker_6_peak_17039;worker_4_peak_23433;worker_5_peak_17141;worker_3_peak_16982	worker_1;worker_1;worker_2;worker_6;worker_4;worker_5;worker_3	Intron (XM_036291265_1/105839353, intron 7 of 25)	22695149	22701164	6016	+	105839354	XM_012685617_3	-32393	LOC105839354	actin-like protein 6B%2C transcript variant X1 && sp|A4FUX8|ACL6B_BOVIN Actin-like protein 6B OS=Bos taurus OX=9913 GN=ACTL6B PE=2 SV=1 && PF00022:Actin
NC_050474.1	22663766	22664370	605	worker_3_peak_16983;worker_4_peak_23434	worker_3;worker_4	Exon (XM_036291265_1/105839353, exon 8 of 26)	22695149	22701164	6016	+	105839354	XM_012685617_3	-30779	LOC105839354	actin-like protein 6B%2C transcript variant X1 && sp|A4FUX8|ACL6B_BOVIN Actin-like protein 6B OS=Bos taurus OX=9913 GN=ACTL6B PE=2 SV=1 && PF00022:Actin
NC_050474.1	22669492	22669712	221	worker_6_peak_17040	worker_6	Exon (XM_012685613_3/105839353, exon 11 of 26)	22695149	22701164	6016	+	105839354	XM_012685617_3	-25437	LOC105839354	actin-like protein 6B%2C transcript variant X1 && sp|A4FUX8|ACL6B_BOVIN Actin-like protein 6B OS=Bos taurus OX=9913 GN=ACTL6B PE=2 SV=1 && PF00022:Actin
NC_050474.1	22672022	22672783	762	worker_2_peak_20857;worker_5_peak_17142;worker_1_peak_30408;worker_4_peak_23435;worker_3_peak_16984	worker_2;worker_5;worker_1;worker_4;worker_3	Intron (XM_036291265_1/105839353, intron 10 of 25)	22695149	22701164	6016	+	105839354	XM_012685617_3	-22366	LOC105839354	actin-like protein 6B%2C transcript variant X1 && sp|A4FUX8|ACL6B_BOVIN Actin-like protein 6B OS=Bos taurus OX=9913 GN=ACTL6B PE=2 SV=1 && PF00022:Actin
NC_050474.1	22673809	22674171	363	worker_5_peak_17143;worker_2_peak_20858;worker_1_peak_30409;worker_4_peak_23436	worker_5;worker_2;worker_1;worker_4	Exon (XM_036291265_1/105839353, exon 11 of 26)	22695149	22701164	6016	+	105839354	XM_012685617_3	-20978	LOC105839354	actin-like protein 6B%2C transcript variant X1 && sp|A4FUX8|ACL6B_BOVIN Actin-like protein 6B OS=Bos taurus OX=9913 GN=ACTL6B PE=2 SV=1 && PF00022:Actin
NC_050474.1	22677240	22677539	300	worker_6_peak_17041;worker_1_peak_30410	worker_6;worker_1	Intron (XM_036291265_1/105839353, intron 11 of 25)	22695149	22701164	6016	+	105839354	XM_012685617_3	-17610	LOC105839354	actin-like protein 6B%2C transcript variant X1 && sp|A4FUX8|ACL6B_BOVIN Actin-like protein 6B OS=Bos taurus OX=9913 GN=ACTL6B PE=2 SV=1 && PF00022:Actin
NC_050474.1	22682409	22682753	345	worker_1_peak_30411;worker_4_peak_23437	worker_1;worker_4	Exon (XM_036291265_1/105839353, exon 15 of 26)	22695149	22701164	6016	+	105839354	XM_012685617_3	-12396	LOC105839354	actin-like protein 6B%2C transcript variant X1 && sp|A4FUX8|ACL6B_BOVIN Actin-like protein 6B OS=Bos taurus OX=9913 GN=ACTL6B PE=2 SV=1 && PF00022:Actin
NC_050474.1	22686116	22686576	461	worker_1_peak_30412;worker_4_peak_23438;worker_3_peak_16985	worker_1;worker_4;worker_3	Exon (XM_036291265_1/105839353, exon 18 of 26)	22695149	22701164	6016	+	105839354	XM_012685617_3	-8573	LOC105839354	actin-like protein 6B%2C transcript variant X1 && sp|A4FUX8|ACL6B_BOVIN Actin-like protein 6B OS=Bos taurus OX=9913 GN=ACTL6B PE=2 SV=1 && PF00022:Actin
NC_050474.1	22688253	22688525	273	worker_1_peak_30413;worker_4_peak_23439	worker_1;worker_4	Exon (XM_036291265_1/105839353, exon 20 of 26)	22695149	22701164	6016	+	105839354	XM_012685617_3	-6624	LOC105839354	actin-like protein 6B%2C transcript variant X1 && sp|A4FUX8|ACL6B_BOVIN Actin-like protein 6B OS=Bos taurus OX=9913 GN=ACTL6B PE=2 SV=1 && PF00022:Actin
NC_050474.1	22689360	22689655	296	worker_5_peak_17144	worker_5	Exon (XM_036291265_1/105839353, exon 22 of 26)	22695149	22701164	6016	+	105839354	XM_012685617_3	-5494	LOC105839354	actin-like protein 6B%2C transcript variant X1 && sp|A4FUX8|ACL6B_BOVIN Actin-like protein 6B OS=Bos taurus OX=9913 GN=ACTL6B PE=2 SV=1 && PF00022:Actin
NC_050474.1	22692453	22693282	830	worker_5_peak_17145;worker_6_peak_17042	worker_5;worker_6	Promoter (1-2kb)	22695149	22701164	6016	+	105839354	XM_012685617_3	-1867	LOC105839354	actin-like protein 6B%2C transcript variant X1 && sp|A4FUX8|ACL6B_BOVIN Actin-like protein 6B OS=Bos taurus OX=9913 GN=ACTL6B PE=2 SV=1 && PF00022:Actin
NC_050474.1	22694351	22694654	304	worker_1_peak_30414	worker_1	Promoter (<=1kb)	22695149	22701164	6016	+	105839354	XM_012685617_3	-495	LOC105839354	actin-like protein 6B%2C transcript variant X1 && sp|A4FUX8|ACL6B_BOVIN Actin-like protein 6B OS=Bos taurus OX=9913 GN=ACTL6B PE=2 SV=1 && PF00022:Actin
NC_050474.1	22695618	22695890	273	worker_1_peak_30415;worker_2_peak_20859;worker_3_peak_16986;worker_4_peak_23440	worker_1;worker_2;worker_3;worker_4	Promoter (<=1kb)	22695152	22701164	6013	+	105839354	XM_012685615_3	466	LOC105839354	actin-like protein 6B%2C transcript variant X1 && sp|A4FUX8|ACL6B_BOVIN Actin-like protein 6B OS=Bos taurus OX=9913 GN=ACTL6B PE=2 SV=1 && PF00022:Actin
NC_050474.1	22696682	22697025	344	worker_1_peak_30416;worker_4_peak_23441;worker_6_peak_17043	worker_1;worker_4;worker_6	Promoter (1-2kb)	22695152	22701164	6013	+	105839354	XM_012685615_3	1530	LOC105839354	actin-like protein 6B%2C transcript variant X1 && sp|A4FUX8|ACL6B_BOVIN Actin-like protein 6B OS=Bos taurus OX=9913 GN=ACTL6B PE=2 SV=1 && PF00022:Actin
NC_050474.1	22704226	22704420	195	worker_2_peak_20860	worker_2	Exon (XM_036291267_1/105839355, exon 3 of 7)	22699633	22711629	11997	-	105839355	XM_036291267_1	7209	LOC105839355	battenin%2C transcript variant X2 && sp|Q29611|CLN3_CANLF Battenin OS=Canis lupus familiaris OX=9615 GN=CLN3 PE=3 SV=1 && PF02487:CLN3 protein
NC_050474.1	22712611	22712855	245	worker_1_peak_30417	worker_1	Promoter (<=1kb)	22699633	22712408	12776	-	105839355	XM_012685618_3	-203	LOC105839355	battenin%2C transcript variant X2 && sp|Q29611|CLN3_CANLF Battenin OS=Canis lupus familiaris OX=9615 GN=CLN3 PE=3 SV=1 && PF02487:CLN3 protein
NC_050474.1	22508154	22508387	234	worker_4_peak_23414	worker_4	3' UTR	22485958	22496852	10895	-	105839356	XM_036291424_1	-11302	LOC105839356	solute carrier family 41 member 1%2C transcript variant X2 && sp|Q8IVJ1|S41A1_HUMAN Solute carrier family 41 member 1 OS=Homo sapiens OX=9606 GN=SLC41A1 PE=1 SV=2 && -
NC_050474.1	22716365	22716927	563	worker_1_peak_30418	worker_1	Promoter (2-3kb)	22715719	22719259	3541	-	105839357	XM_028190039_2	2332	LOC105839357	uncharacterized LOC105839357 && - && -
NC_050474.1	22510615	22511230	616	worker_4_peak_23415;worker_1_peak_30381;worker_2_peak_20838;worker_6_peak_17028	worker_4;worker_1;worker_2;worker_6	3' UTR	22506340	22524675	18336	-	105839363	XM_036291018_1	13445	LOC105839363	uncharacterized LOC105839363%2C transcript variant X2 && - && -
NC_050474.1	22515810	22516357	548	worker_1_peak_30382;worker_2_peak_20839;worker_5_peak_17125	worker_1;worker_2;worker_5	Exon (XM_036291018_1/105839363, exon 2 of 2)	22506340	22524675	18336	-	105839363	XM_036291018_1	8318	LOC105839363	uncharacterized LOC105839363%2C transcript variant X2 && - && -
NC_050474.1	22517481	22517858	378	worker_4_peak_23416	worker_4	Exon (XM_036291018_1/105839363, exon 2 of 2)	22506340	22524675	18336	-	105839363	XM_036291018_1	6817	LOC105839363	uncharacterized LOC105839363%2C transcript variant X2 && - && -
NC_050474.1	22519297	22519674	378	worker_6_peak_17029	worker_6	5' UTR	22506340	22524675	18336	-	105839363	XM_036291018_1	5001	LOC105839363	uncharacterized LOC105839363%2C transcript variant X2 && - && -
NC_050474.1	22522828	22523057	230	worker_1_peak_30383	worker_1	Promoter (1-2kb)	22506340	22524675	18336	-	105839363	XM_036291018_1	1618	LOC105839363	uncharacterized LOC105839363%2C transcript variant X2 && - && -
NC_050474.1	22523793	22524026	234	worker_1_peak_30384	worker_1	Promoter (<=1kb)	22506340	22524675	18336	-	105839363	XM_036291018_1	649	LOC105839363	uncharacterized LOC105839363%2C transcript variant X2 && - && -
NC_050474.1	22524754	22525080	327	worker_1_peak_30385;worker_2_peak_20840	worker_1;worker_2	Promoter (<=1kb)	22506340	22524690	18351	-	105839363	XM_036291019_1	-64	LOC105839363	uncharacterized LOC105839363%2C transcript variant X2 && - && -
NC_050474.1	22525621	22526198	578	worker_1_peak_30386;worker_5_peak_17126;worker_4_peak_23417;worker_3_peak_16966	worker_1;worker_5;worker_4;worker_3	Promoter (<=1kb)	22506340	22524690	18351	-	105839363	XM_036291019_1	-931	LOC105839363	uncharacterized LOC105839363%2C transcript variant X2 && - && -
NC_050474.1	22530041	22530264	224	worker_4_peak_23418	worker_4	Distal Intergenic	22506340	22524690	18351	-	105839363	XM_036291019_1	-5351	LOC105839363	uncharacterized LOC105839363%2C transcript variant X2 && - && -
NC_050468.1	5056465	5056918	454	worker_1_peak_5126;worker_5_peak_2889;worker_4_peak_3936;worker_2_peak_3508;worker_6_peak_2763	worker_1;worker_5;worker_4;worker_2;worker_6	Promoter (<=1kb)	5056904	5059101	2198	+	105839365	XM_012685636_3	0	LOC105839365	electron transfer flavoprotein subunit beta && sp|P38117|ETFB_HUMAN Electron transfer flavoprotein subunit beta OS=Homo sapiens OX=9606 GN=ETFB PE=1 SV=3 && PF01012:Electron transfer flavoprotein domain
NC_050468.1	4711014	4711457	444	worker_2_peak_3475;worker_4_peak_3903a;worker_4_peak_3903b;worker_1_peak_5085;worker_5_peak_2862;worker_6_peak_2735	worker_2;worker_4;worker_4;worker_1;worker_5;worker_6	Promoter (<=1kb)	4703183	4711449	8267	-	105839366	XM_012685633_3	0	LOC105839366	arginine and glutamate-rich protein 1%2C transcript variant X1 && - && PF15346:Arginine and glutamate-rich 1
NC_050468.1	4683785	4684060	276	worker_1_peak_5084	worker_1	Promoter (<=1kb)	4684712	4697503	12792	+	105839368	XM_012685639_3	-652	LOC105839368	tubulin glycylase 3A%2C transcript variant X1 && sp|Q9VM91|TTL3A_DROME Tubulin glycylase 3A OS=Drosophila melanogaster OX=7227 GN=TTLL3A PE=1 SV=1 && PF03133:Tubulin-tyrosine ligase family
NC_050469.1	19805188	19805573	386	worker_1_peak_11479	worker_1	Promoter (1-2kb)	19768526	19807192	38667	-	105839370	XM_028192752_2	1619	LOC105839370	follistatin-related protein 5%2C transcript variant X6 && sp|Q5STE3|FSTL4_MOUSE Follistatin-related protein 4 OS=Mus musculus OX=10090 GN=Fstl4 PE=2 SV=1 && PF07679:Immunoglobulin I-set domain|PF13927:Immunoglobulin domain
NC_050469.1	19806540	19807530	991	worker_1_peak_11480a;worker_1_peak_11480b;worker_1_peak_11480c;worker_4_peak_8864;worker_6_peak_6545;worker_5_peak_6446;worker_2_peak_7910;worker_3_peak_6412	worker_1;worker_1;worker_1;worker_4;worker_6;worker_5;worker_2;worker_3	Promoter (<=1kb)	19768526	19807192	38667	-	105839370	XM_028192752_2	0	LOC105839370	follistatin-related protein 5%2C transcript variant X6 && sp|Q5STE3|FSTL4_MOUSE Follistatin-related protein 4 OS=Mus musculus OX=10090 GN=Fstl4 PE=2 SV=1 && PF07679:Immunoglobulin I-set domain|PF13927:Immunoglobulin domain
NC_050469.1	19775392	19775914	523	worker_1_peak_11476;worker_4_peak_8861;worker_3_peak_6410;worker_6_peak_6543;worker_2_peak_7908;worker_5_peak_6444	worker_1;worker_4;worker_3;worker_6;worker_2;worker_5	Exon (XM_028192752_2/105839370, exon 4 of 17)	19781026	19784409	3384	+	105839371	XM_012685644_3	-5112	LOC105839371	hemolymph lipopolysaccharide-binding protein%2C transcript variant X1 && sp|P26305|LPSBP_PERAM Hemolymph lipopolysaccharide-binding protein OS=Periplaneta americana OX=6978 PE=1 SV=1 && PF00059:Lectin C-type domain
NC_050469.1	19777422	19777657	236	worker_3_peak_6411	worker_3	Intron (XM_028192752_2/105839370, intron 2 of 16)	19781026	19784409	3384	+	105839371	XM_012685644_3	-3369	LOC105839371	hemolymph lipopolysaccharide-binding protein%2C transcript variant X1 && sp|P26305|LPSBP_PERAM Hemolymph lipopolysaccharide-binding protein OS=Periplaneta americana OX=6978 PE=1 SV=1 && PF00059:Lectin C-type domain
NC_050469.1	19782001	19782513	513	worker_6_peak_6544;worker_1_peak_11477;worker_2_peak_7909;worker_4_peak_8862;worker_5_peak_6445	worker_6;worker_1;worker_2;worker_4;worker_5	Promoter (<=1kb)	19781478	19784409	2932	+	105839371	XM_028192757_2	523	LOC105839371	hemolymph lipopolysaccharide-binding protein%2C transcript variant X1 && sp|P26305|LPSBP_PERAM Hemolymph lipopolysaccharide-binding protein OS=Periplaneta americana OX=6978 PE=1 SV=1 && PF00059:Lectin C-type domain
NC_050472.1	8414472	8414680	209	worker_2_peak_15079	worker_2	Intron (XM_012685647_3/105839373, intron 1 of 14)	8395956	8418281	22326	-	105839373	XM_012685647_3	3601	LOC105839373	uncharacterized LOC105839373%2C transcript variant X1 && - && PF00090:Thrombospondin type 1 domain
NC_050472.1	8417988	8418316	329	worker_1_peak_21967;worker_4_peak_16980;worker_2_peak_15080	worker_1;worker_4;worker_2	Promoter (<=1kb)	8395956	8418281	22326	-	105839373	XM_012685647_3	0	LOC105839373	uncharacterized LOC105839373%2C transcript variant X1 && - && PF00090:Thrombospondin type 1 domain
NC_050475.1	16866442	16866979	538	worker_6_peak_18248;worker_5_peak_18425	worker_6;worker_5	3' UTR	16881855	16891347	9493	-	105839375	XM_036292500_1	24368	LOC105839375	uncharacterized LOC105839375 && - && -
NC_050475.1	16871961	16872724	764	worker_1_peak_32560;worker_2_peak_22387	worker_1;worker_2	Intron (XM_012684546_3/105838764, intron 8 of 11)	16881855	16891347	9493	-	105839375	XM_036292500_1	18623	LOC105839375	uncharacterized LOC105839375 && - && -
NC_050475.1	16882747	16883197	451	worker_1_peak_32561;worker_3_peak_18228;worker_2_peak_22388	worker_1;worker_3;worker_2	Exon (XM_036292500_1/105839375, exon 8 of 8)	16881855	16891347	9493	-	105839375	XM_036292500_1	8150	LOC105839375	uncharacterized LOC105839375 && - && -
NC_050475.1	16884195	16885286	1092	worker_1_peak_32562a;worker_1_peak_32562b;worker_4_peak_25202;worker_5_peak_18426;worker_2_peak_22389;worker_3_peak_18229;worker_5_peak_18427	worker_1;worker_1;worker_4;worker_5;worker_2;worker_3;worker_5	Exon (XM_036292500_1/105839375, exon 7 of 8)	16881855	16891347	9493	-	105839375	XM_036292500_1	6061	LOC105839375	uncharacterized LOC105839375 && - && -
NC_050475.1	16890329	16890560	232	worker_1_peak_32563	worker_1	Promoter (<=1kb)	16881855	16891347	9493	-	105839375	XM_036292500_1	787	LOC105839375	uncharacterized LOC105839375 && - && -
NC_050475.1	16957043	16957392	350	worker_1_peak_32565;worker_2_peak_22392;worker_4_peak_25205;worker_3_peak_18232	worker_1;worker_2;worker_4;worker_3	Promoter (1-2kb)	16949981	16958790	8810	-	105839377	XM_012685653_2	1398	LOC105839377	pleckstrin homology domain-containing family M member 2 && - && PF02759:RUN domain|PF00169:PH domain
NC_050475.1	16958035	16958970	936	worker_2_peak_22393a;worker_2_peak_22393b;worker_1_peak_32566a;worker_1_peak_32566b;worker_1_peak_32566c;worker_6_peak_18250a;worker_6_peak_18250b;worker_4_peak_25206a;worker_4_peak_25206b;worker_3_peak_18233a;worker_3_peak_18233b;worker_5_peak_18429	worker_2;worker_2;worker_1;worker_1;worker_1;worker_6;worker_6;worker_4;worker_4;worker_3;worker_3;worker_5	Promoter (<=1kb)	16949981	16958790	8810	-	105839377	XM_012685653_2	0	LOC105839377	pleckstrin homology domain-containing family M member 2 && - && PF02759:RUN domain|PF00169:PH domain
NC_050472.1	27497914	27498222	309	worker_1_peak_24158;worker_6_peak_13553;worker_2_peak_16577;worker_4_peak_18635	worker_1;worker_6;worker_2;worker_4	Promoter (<=1kb)	27490716	27498046	7331	-	105839380	XM_012685661_3	0	LOC105839380	kinesin-like protein KIF20B%2C transcript variant X1 && sp|Q29RT6|KI20A_BOVIN Kinesin-like protein KIF20A OS=Bos taurus OX=9913 GN=KIF20A PE=2 SV=1 && PF00225:Kinesin motor domain
NC_050475.1	17019356	17019578	223	worker_1_peak_32567	worker_1	Intron (XM_012685660_3/105839382, intron 2 of 7)	16970936	17035756	64821	-	105839382	XM_012685660_3	16178	LOC105839382	cardioacceleratory peptide receptor%2C transcript variant X2 && sp|Q868T3|CCAPR_DROME Cardioacceleratory peptide receptor OS=Drosophila melanogaster OX=7227 GN=CCAP-R PE=2 SV=4 && PF00001:7 transmembrane receptor (rhodopsin family)
NC_050475.1	17020280	17020750	471	worker_1_peak_32568;worker_4_peak_25207	worker_1;worker_4	Intron (XM_012685660_3/105839382, intron 2 of 7)	16970936	17035756	64821	-	105839382	XM_012685660_3	15006	LOC105839382	cardioacceleratory peptide receptor%2C transcript variant X2 && sp|Q868T3|CCAPR_DROME Cardioacceleratory peptide receptor OS=Drosophila melanogaster OX=7227 GN=CCAP-R PE=2 SV=4 && PF00001:7 transmembrane receptor (rhodopsin family)
NC_050475.1	17034837	17035024	188	worker_4_peak_25208	worker_4	Promoter (<=1kb)	16970936	17035756	64821	-	105839382	XM_012685660_3	732	LOC105839382	cardioacceleratory peptide receptor%2C transcript variant X2 && sp|Q868T3|CCAPR_DROME Cardioacceleratory peptide receptor OS=Drosophila melanogaster OX=7227 GN=CCAP-R PE=2 SV=4 && PF00001:7 transmembrane receptor (rhodopsin family)
NC_050475.1	16904390	16905079	690	worker_2_peak_22390a;worker_2_peak_22390b;worker_4_peak_25203;worker_3_peak_18230;worker_5_peak_18428;worker_6_peak_18249a;worker_6_peak_18249b;worker_1_peak_32564	worker_2;worker_2;worker_4;worker_3;worker_5;worker_6;worker_6;worker_1	Intron (XM_012685665_3/105839383, intron 2 of 8)	16914249	16938763	24515	+	105839383	XM_012685664_3	-9170	LOC105839383	scavenger receptor class B member 1%2C transcript variant X2 && sp|P27615|SCRB2_RAT Lysosome membrane protein 2 OS=Rattus norvegicus OX=10116 GN=Scarb2 PE=1 SV=2 && PF01130:CD36 family
NC_050475.1	16913974	16914345	372	worker_3_peak_18231;worker_2_peak_22391;worker_4_peak_25204	worker_3;worker_2;worker_4	Promoter (<=1kb)	16914249	16938763	24515	+	105839383	XM_012685664_3	0	LOC105839383	scavenger receptor class B member 1%2C transcript variant X2 && sp|P27615|SCRB2_RAT Lysosome membrane protein 2 OS=Rattus norvegicus OX=10116 GN=Scarb2 PE=1 SV=2 && PF01130:CD36 family
NC_050467.1	33228789	33228996	208	worker_5_peak_2096	worker_5	Intron (XM_036284364_1/114254929, intron 6 of 6)	33234666	33246092	11427	+	105839384	XM_036284359_1	-5670	LOC105839384	uncharacterized LOC105839384%2C transcript variant X3 && - && -
NC_050467.1	33230061	33230258	198	worker_5_peak_2097	worker_5	Intron (XM_036284364_1/114254929, intron 6 of 6)	33234666	33246092	11427	+	105839384	XM_036284359_1	-4408	LOC105839384	uncharacterized LOC105839384%2C transcript variant X3 && - && -
NC_050467.1	33232251	33232910	660	worker_4_peak_2891;worker_1_peak_3759a;worker_1_peak_3759b;worker_2_peak_2560;worker_6_peak_2036;worker_3_peak_2070	worker_4;worker_1;worker_1;worker_2;worker_6;worker_3	Promoter (1-2kb)	33234666	33246092	11427	+	105839384	XM_036284359_1	-1756	LOC105839384	uncharacterized LOC105839384%2C transcript variant X3 && - && -
NC_050467.1	33235060	33235307	248	worker_6_peak_2037	worker_6	Promoter (<=1kb)	33234666	33275465	40800	+	105839384	XM_036284352_1	394	LOC105839384	uncharacterized LOC105839384%2C transcript variant X3 && - && -
NC_050467.1	33245500	33245736	237	worker_1_peak_3760	worker_1	3' UTR	33240534	33275465	34932	+	105839384	XM_036284354_1	4966	LOC105839384	uncharacterized LOC105839384%2C transcript variant X3 && - && -
NC_050467.1	33246427	33246711	285	worker_2_peak_2561	worker_2	Intron (XM_036284351_1/105839384, intron 9 of 9)	33240534	33275465	34932	+	105839384	XM_036284354_1	5893	LOC105839384	uncharacterized LOC105839384%2C transcript variant X3 && - && -
NC_050477.1	296809	297214	406	worker_1_peak_35937;worker_5_peak_20408;worker_2_peak_24699;worker_3_peak_20215;worker_4_peak_27876	worker_1;worker_5;worker_2;worker_3;worker_4	Promoter (<=1kb)	296998	300201	3204	+	105839386	XM_012685668_3	0	LOC105839386	uncharacterized LOC105839386 && - && -
NC_050472.1	27489926	27490306	381	worker_1_peak_24157;worker_5_peak_13605;worker_2_peak_16576;worker_6_peak_13552;worker_4_peak_18634	worker_1;worker_5;worker_2;worker_6;worker_4	Promoter (<=1kb)	27482587	27490390	7804	-	105839387	XM_036289035_1	84	LOC105839387	calcium channel flower%2C transcript variant X3 && sp|B4J043|FLOWR_DROGR Calcium channel flower OS=Drosophila grimshawi OX=7222 GN=flower PE=3 SV=2 && PF10233:Uncharacterized conserved protein CG6151-P
NC_050477.1	301291	302051	761	worker_3_peak_20216;worker_1_peak_35938a;worker_1_peak_35938b;worker_6_peak_20172;worker_4_peak_27877;worker_5_peak_20409	worker_3;worker_1;worker_1;worker_6;worker_4;worker_5	Promoter (<=1kb)	301525	311118	9594	+	105839389	XM_028190566_2	0	LOC105839389	eukaryotic translation initiation factor 3 subunit C%2C transcript variant X2 && sp|Q17Q06|EIF3C_AEDAE Eukaryotic translation initiation factor 3 subunit C OS=Aedes aegypti OX=7159 GN=eIF3-S8 PE=3 SV=1 && PF01399:PCI domain|PF05470:Eukaryotic translation initiation factor 3 subunit 8 N-terminus
NC_050477.1	303299	303532	234	worker_1_peak_35939	worker_1	Promoter (1-2kb)	301525	311118	9594	+	105839389	XM_028190566_2	1774	LOC105839389	eukaryotic translation initiation factor 3 subunit C%2C transcript variant X2 && sp|Q17Q06|EIF3C_AEDAE Eukaryotic translation initiation factor 3 subunit C OS=Aedes aegypti OX=7159 GN=eIF3-S8 PE=3 SV=1 && PF01399:PCI domain|PF05470:Eukaryotic translation initiation factor 3 subunit 8 N-terminus
NC_050477.1	304830	305715	886	worker_1_peak_35940;worker_2_peak_24700	worker_1;worker_2	Promoter (<=1kb)	305405	311118	5714	+	105839389	XM_012685670_2	0	LOC105839389	eukaryotic translation initiation factor 3 subunit C%2C transcript variant X2 && sp|Q17Q06|EIF3C_AEDAE Eukaryotic translation initiation factor 3 subunit C OS=Aedes aegypti OX=7159 GN=eIF3-S8 PE=3 SV=1 && PF01399:PCI domain|PF05470:Eukaryotic translation initiation factor 3 subunit 8 N-terminus
NC_050477.1	312356	312719	364	worker_1_peak_35941	worker_1	Promoter (1-2kb)	311094	314467	3374	-	105839390	XM_012685673_3	1748	LOC105839390	vacuolar protein sorting-associated protein 33B && sp|Q63616|VP33B_RAT Vacuolar protein sorting-associated protein 33B OS=Rattus norvegicus OX=10116 GN=Vps33b PE=2 SV=1 && PF00995:Sec1 family
NC_050477.1	314103	314456	354	worker_1_peak_35942;worker_2_peak_24701;worker_4_peak_27878;worker_3_peak_20217;worker_6_peak_20173	worker_1;worker_2;worker_4;worker_3;worker_6	Promoter (<=1kb)	311094	314467	3374	-	105839390	XM_012685673_3	11	LOC105839390	vacuolar protein sorting-associated protein 33B && sp|Q63616|VP33B_RAT Vacuolar protein sorting-associated protein 33B OS=Rattus norvegicus OX=10116 GN=Vps33b PE=2 SV=1 && PF00995:Sec1 family
NC_050477.1	315404	315839	436	worker_4_peak_27879;worker_5_peak_20410;worker_3_peak_20218;worker_2_peak_24702;worker_1_peak_35943;worker_6_peak_20174	worker_4;worker_5;worker_3;worker_2;worker_1;worker_6	Promoter (<=1kb)	311094	314467	3374	-	105839390	XM_012685673_3	-937	LOC105839390	vacuolar protein sorting-associated protein 33B && sp|Q63616|VP33B_RAT Vacuolar protein sorting-associated protein 33B OS=Rattus norvegicus OX=10116 GN=Vps33b PE=2 SV=1 && PF00995:Sec1 family
NC_050477.1	318031	318713	683	worker_2_peak_24703;worker_4_peak_27880;worker_3_peak_20219;worker_1_peak_35944a;worker_1_peak_35944b;worker_6_peak_20175	worker_2;worker_4;worker_3;worker_1;worker_1;worker_6	Exon (XM_012685682_3/105839395, exon 7 of 13)	311094	314467	3374	-	105839390	XM_012685673_3	-3564	LOC105839390	vacuolar protein sorting-associated protein 33B && sp|Q63616|VP33B_RAT Vacuolar protein sorting-associated protein 33B OS=Rattus norvegicus OX=10116 GN=Vps33b PE=2 SV=1 && PF00995:Sec1 family
NW_023415742.1	5739	6253	515	worker_1_peak_38785;worker_3_peak_21855;worker_6_peak_21879;worker_4_peak_30130	worker_1;worker_3;worker_6;worker_4	Exon (XM_012685711_3/105839391, exon 3 of 8)	191	13451	13261	-	105839391	XM_012685711_3	7198	LOC105839391	organic cation transporter protein && sp|Q9VCA2|ORCT_DROME Organic cation transporter protein OS=Drosophila melanogaster OX=7227 GN=Orct PE=1 SV=1 && PF00083:Sugar (and other) transporter
NW_023415742.1	7368	7857	490	worker_2_peak_26720a;worker_2_peak_26720b;worker_4_peak_30131;worker_3_peak_21856;worker_1_peak_38786;worker_5_peak_22053;worker_6_peak_21880	worker_2;worker_2;worker_4;worker_3;worker_1;worker_5;worker_6	Intron (XM_012685711_3/105839391, intron 1 of 7)	191	13451	13261	-	105839391	XM_012685711_3	5594	LOC105839391	organic cation transporter protein && sp|Q9VCA2|ORCT_DROME Organic cation transporter protein OS=Drosophila melanogaster OX=7227 GN=Orct PE=1 SV=1 && PF00083:Sugar (and other) transporter
NW_023415742.1	12623	13117	495	worker_6_peak_21881;worker_1_peak_38787;worker_3_peak_21857;worker_4_peak_30132	worker_6;worker_1;worker_3;worker_4	Promoter (<=1kb)	191	13451	13261	-	105839391	XM_012685711_3	334	LOC105839391	organic cation transporter protein && sp|Q9VCA2|ORCT_DROME Organic cation transporter protein OS=Drosophila melanogaster OX=7227 GN=Orct PE=1 SV=1 && PF00083:Sugar (and other) transporter
NW_023415742.1	13314	13708	395	worker_1_peak_38788	worker_1	Promoter (<=1kb)	191	13451	13261	-	105839391	XM_012685711_3	0	LOC105839391	organic cation transporter protein && sp|Q9VCA2|ORCT_DROME Organic cation transporter protein OS=Drosophila melanogaster OX=7227 GN=Orct PE=1 SV=1 && PF00083:Sugar (and other) transporter
NC_050471.1	29282959	29283960	1002	worker_4_peak_16132;worker_2_peak_14335;worker_1_peak_20888a;worker_1_peak_20888b;worker_3_peak_11725;worker_5_peak_11748;worker_6_peak_11815a;worker_6_peak_11815b;worker_2_peak_14336	worker_4;worker_2;worker_1;worker_1;worker_3;worker_5;worker_6;worker_6;worker_2	Promoter (<=1kb)	29284274	29289476	5203	+	105839392	XM_012685674_3	-314	LOC105839392	luc7-like protein 3%2C transcript variant X1 && sp|Q3SX41|LC7L3_BOVIN Luc7-like protein 3 OS=Bos taurus OX=9913 GN=LUC7L3 PE=2 SV=1 && PF03194:LUC7 N_terminus
NC_050471.1	29284237	29284726	490	worker_2_peak_14337;worker_6_peak_11816;worker_4_peak_16133;worker_1_peak_20889;worker_5_peak_11749	worker_2;worker_6;worker_4;worker_1;worker_5	Promoter (<=1kb)	29284274	29289476	5203	+	105839392	XM_012685674_3	0	LOC105839392	luc7-like protein 3%2C transcript variant X1 && sp|Q3SX41|LC7L3_BOVIN Luc7-like protein 3 OS=Bos taurus OX=9913 GN=LUC7L3 PE=2 SV=1 && PF03194:LUC7 N_terminus
NC_050471.1	29288375	29288655	281	worker_4_peak_16134	worker_4	3' UTR	29284274	29289524	5251	+	105839392	XM_012685675_3	4101	LOC105839392	luc7-like protein 3%2C transcript variant X1 && sp|Q3SX41|LC7L3_BOVIN Luc7-like protein 3 OS=Bos taurus OX=9913 GN=LUC7L3 PE=2 SV=1 && PF03194:LUC7 N_terminus
NC_050471.1	29295378	29295854	477	worker_2_peak_14338a;worker_2_peak_14338b;worker_1_peak_20890;worker_6_peak_11817;worker_4_peak_16135a;worker_4_peak_16135b;worker_3_peak_11726	worker_2;worker_2;worker_1;worker_6;worker_4;worker_4;worker_3	Promoter (<=1kb)	29289804	29295810	6007	-	105839393	XM_012685676_3	0	LOC105839393	mitochondrial glycine transporter%2C transcript variant X1 && sp|Q96DW6|S2538_HUMAN Mitochondrial glycine transporter OS=Homo sapiens OX=9606 GN=SLC25A38 PE=2 SV=1 && -
NC_050477.1	295126	296152	1027	worker_2_peak_24698a;worker_2_peak_24698b;worker_2_peak_24698c;worker_6_peak_20171;worker_1_peak_35936a;worker_1_peak_35936b;worker_5_peak_20407a;worker_5_peak_20407b;worker_4_peak_27875a;worker_4_peak_27875b;worker_4_peak_27875c;worker_3_peak_20214a;worker_3_peak_20214b	worker_2;worker_2;worker_2;worker_6;worker_1;worker_1;worker_5;worker_5;worker_4;worker_4;worker_4;worker_3;worker_3	Promoter (<=1kb)	282280	296029	13750	-	105839394	XM_012685681_3	0	LOC105839394	CTTNBP2 N-terminal-like protein%2C transcript variant X2 && sp|Q8SX68|CT2NL_DROME CTTNBP2 N-terminal-like protein OS=Drosophila melanogaster OX=7227 GN=Naus PE=1 SV=1 && PF09727:Cortactin-binding protein-2
NC_050477.1	239386	239770	385	worker_2_peak_24692;worker_6_peak_20168	worker_2;worker_6	Intron (XM_036293893_1/105832753, intron 3 of 15)	292177	321240	29064	+	105839395	XM_012685682_3	-52407	LOC105839395	uncharacterized LOC105839395 && sp|Q6PFH3|DCA15_MOUSE DDB1- and CUL4-associated factor 15 OS=Mus musculus OX=10090 GN=Dcaf15 PE=2 SV=1 && PF14939:DDB1-and CUL4-substrate receptor 15, WD repeat
NC_050477.1	242302	242506	205	worker_4_peak_27870	worker_4	Exon (XM_036293893_1/105832753, exon 4 of 16)	292177	321240	29064	+	105839395	XM_012685682_3	-49671	LOC105839395	uncharacterized LOC105839395 && sp|Q6PFH3|DCA15_MOUSE DDB1- and CUL4-associated factor 15 OS=Mus musculus OX=10090 GN=Dcaf15 PE=2 SV=1 && PF14939:DDB1-and CUL4-substrate receptor 15, WD repeat
NC_050477.1	243273	243840	568	worker_2_peak_24693;worker_4_peak_27871;worker_3_peak_20210;worker_1_peak_35932	worker_2;worker_4;worker_3;worker_1	Exon (XM_036293893_1/105832753, exon 5 of 16)	292177	321240	29064	+	105839395	XM_012685682_3	-48337	LOC105839395	uncharacterized LOC105839395 && sp|Q6PFH3|DCA15_MOUSE DDB1- and CUL4-associated factor 15 OS=Mus musculus OX=10090 GN=Dcaf15 PE=2 SV=1 && PF14939:DDB1-and CUL4-substrate receptor 15, WD repeat
NC_050477.1	245233	245762	530	worker_5_peak_20404;worker_4_peak_27872;worker_3_peak_20211;worker_2_peak_24694	worker_5;worker_4;worker_3;worker_2	Exon (XM_036293893_1/105832753, exon 6 of 16)	292177	321240	29064	+	105839395	XM_012685682_3	-46415	LOC105839395	uncharacterized LOC105839395 && sp|Q6PFH3|DCA15_MOUSE DDB1- and CUL4-associated factor 15 OS=Mus musculus OX=10090 GN=Dcaf15 PE=2 SV=1 && PF14939:DDB1-and CUL4-substrate receptor 15, WD repeat
NC_050477.1	248032	248550	519	worker_2_peak_24695;worker_1_peak_35933;worker_6_peak_20169;worker_4_peak_27873	worker_2;worker_1;worker_6;worker_4	Exon (XM_036293893_1/105832753, exon 9 of 16)	292177	321240	29064	+	105839395	XM_012685682_3	-43627	LOC105839395	uncharacterized LOC105839395 && sp|Q6PFH3|DCA15_MOUSE DDB1- and CUL4-associated factor 15 OS=Mus musculus OX=10090 GN=Dcaf15 PE=2 SV=1 && PF14939:DDB1-and CUL4-substrate receptor 15, WD repeat
NC_050477.1	255262	255645	384	worker_2_peak_24696	worker_2	Intron (XM_036293893_1/105832753, intron 15 of 15)	292177	321240	29064	+	105839395	XM_012685682_3	-36532	LOC105839395	uncharacterized LOC105839395 && sp|Q6PFH3|DCA15_MOUSE DDB1- and CUL4-associated factor 15 OS=Mus musculus OX=10090 GN=Dcaf15 PE=2 SV=1 && PF14939:DDB1-and CUL4-substrate receptor 15, WD repeat
NC_050477.1	270344	271055	712	worker_1_peak_35934;worker_4_peak_27874;worker_3_peak_20212;worker_2_peak_24697;worker_5_peak_20405a;worker_5_peak_20405b;worker_6_peak_20170	worker_1;worker_4;worker_3;worker_2;worker_5;worker_5;worker_6	Distal Intergenic	292177	321240	29064	+	105839395	XM_012685682_3	-21122	LOC105839395	uncharacterized LOC105839395 && sp|Q6PFH3|DCA15_MOUSE DDB1- and CUL4-associated factor 15 OS=Mus musculus OX=10090 GN=Dcaf15 PE=2 SV=1 && PF14939:DDB1-and CUL4-substrate receptor 15, WD repeat
NC_050477.1	271360	272229	870	worker_1_peak_35935;worker_5_peak_20406	worker_1;worker_5	Distal Intergenic	292177	321240	29064	+	105839395	XM_012685682_3	-19948	LOC105839395	uncharacterized LOC105839395 && sp|Q6PFH3|DCA15_MOUSE DDB1- and CUL4-associated factor 15 OS=Mus musculus OX=10090 GN=Dcaf15 PE=2 SV=1 && PF14939:DDB1-and CUL4-substrate receptor 15, WD repeat
NC_050477.1	272410	272655	246	worker_3_peak_20213	worker_3	Distal Intergenic	292177	321240	29064	+	105839395	XM_012685682_3	-19522	LOC105839395	uncharacterized LOC105839395 && sp|Q6PFH3|DCA15_MOUSE DDB1- and CUL4-associated factor 15 OS=Mus musculus OX=10090 GN=Dcaf15 PE=2 SV=1 && PF14939:DDB1-and CUL4-substrate receptor 15, WD repeat
NC_050477.1	323364	323663	300	worker_1_peak_35945;worker_2_peak_24704;worker_4_peak_27881	worker_1;worker_2;worker_4	Promoter (<=1kb)	320367	323910	3544	-	105839396	XM_012685683_3	247	LOC105839396	sorting nexin-7 && sp|Q8CE50|SNX30_MOUSE Sorting nexin-30 OS=Mus musculus OX=10090 GN=Snx30 PE=1 SV=1 && PF00787:PX domain
NC_050471.1	29296817	29297177	361	worker_4_peak_16136;worker_2_peak_14339;worker_5_peak_11750;worker_3_peak_11727;worker_1_peak_20891;worker_6_peak_11818	worker_4;worker_2;worker_5;worker_3;worker_1;worker_6	Promoter (<=1kb)	29296557	29309304	12748	+	105839397	XM_036287654_1	260	LOC105839397	low-density lipoprotein receptor-related protein 6 && sp|O75581|LRP6_HUMAN Low-density lipoprotein receptor-related protein 6 OS=Homo sapiens OX=9606 GN=LRP6 PE=1 SV=2 && PF00057:Low-density lipoprotein receptor domain class A|PF00058:Low-density lipoprotein receptor repeat class B|PF14670:Coagulation Factor Xa inhibitory site
NC_050471.1	29299987	29300439	453	worker_5_peak_11751;worker_1_peak_20892;worker_3_peak_11728;worker_2_peak_14340	worker_5;worker_1;worker_3;worker_2	Exon (XM_036287654_1/105839397, exon 4 of 11)	29296557	29309304	12748	+	105839397	XM_036287654_1	3430	LOC105839397	low-density lipoprotein receptor-related protein 6 && sp|O75581|LRP6_HUMAN Low-density lipoprotein receptor-related protein 6 OS=Homo sapiens OX=9606 GN=LRP6 PE=1 SV=2 && PF00057:Low-density lipoprotein receptor domain class A|PF00058:Low-density lipoprotein receptor repeat class B|PF14670:Coagulation Factor Xa inhibitory site
NC_050471.1	29302113	29302602	490	worker_1_peak_20893;worker_4_peak_16137	worker_1;worker_4	Exon (XM_036287654_1/105839397, exon 7 of 11)	29296557	29309304	12748	+	105839397	XM_036287654_1	5556	LOC105839397	low-density lipoprotein receptor-related protein 6 && sp|O75581|LRP6_HUMAN Low-density lipoprotein receptor-related protein 6 OS=Homo sapiens OX=9606 GN=LRP6 PE=1 SV=2 && PF00057:Low-density lipoprotein receptor domain class A|PF00058:Low-density lipoprotein receptor repeat class B|PF14670:Coagulation Factor Xa inhibitory site
NC_050471.1	29304267	29304639	373	worker_5_peak_11752;worker_2_peak_14341;worker_1_peak_20894	worker_5;worker_2;worker_1	Exon (XM_036287654_1/105839397, exon 8 of 11)	29296557	29309304	12748	+	105839397	XM_036287654_1	7710	LOC105839397	low-density lipoprotein receptor-related protein 6 && sp|O75581|LRP6_HUMAN Low-density lipoprotein receptor-related protein 6 OS=Homo sapiens OX=9606 GN=LRP6 PE=1 SV=2 && PF00057:Low-density lipoprotein receptor domain class A|PF00058:Low-density lipoprotein receptor repeat class B|PF14670:Coagulation Factor Xa inhibitory site
NC_050471.1	16861888	16862232	345	worker_4_peak_15094	worker_4	Intron (XM_012685685_3/105839398, intron 4 of 4)	16844925	16869279	24355	-	105839398	XM_012685685_3	7047	LOC105839398	V-type proton ATPase subunit F 1 && sp|Q24583|VATF1_DROME V-type proton ATPase subunit F 1 OS=Drosophila melanogaster OX=7227 GN=Vha14-1 PE=1 SV=1 && PF01990:ATP synthase (F/14-kDa) subunit
NC_050472.1	23806380	23806700	321	worker_2_peak_16161	worker_2	Intron (XM_012668538_3/105829567, intron 1 of 1)	23918375	23936364	17990	-	105839399	XM_036288230_1	129664	LOC105839399	protein artichoke && - && PF13855:Leucine rich repeat
NC_050472.1	23809448	23809947	500	worker_6_peak_13243;worker_4_peak_18196;worker_2_peak_16162;worker_1_peak_23550	worker_6;worker_4;worker_2;worker_1	Intron (XM_012668538_3/105829567, intron 1 of 1)	23918375	23936364	17990	-	105839399	XM_036288230_1	126417	LOC105839399	protein artichoke && - && PF13855:Leucine rich repeat
NC_050472.1	23811549	23811849	301	worker_1_peak_23551	worker_1	Intron (XM_012668538_3/105829567, intron 1 of 1)	23918375	23936364	17990	-	105839399	XM_036288230_1	124515	LOC105839399	protein artichoke && - && PF13855:Leucine rich repeat
NC_050472.1	23812917	23813101	185	worker_5_peak_13247	worker_5	Intron (XM_012668538_3/105829567, intron 1 of 1)	23918375	23936364	17990	-	105839399	XM_036288230_1	123263	LOC105839399	protein artichoke && - && PF13855:Leucine rich repeat
NC_050472.1	23817210	23817493	284	worker_1_peak_23552	worker_1	3' UTR	23918375	23936364	17990	-	105839399	XM_036288230_1	118871	LOC105839399	protein artichoke && - && PF13855:Leucine rich repeat
NC_050472.1	23819028	23819902	875	worker_4_peak_18197;worker_6_peak_13244;worker_2_peak_16163a;worker_2_peak_16163b;worker_1_peak_23553	worker_4;worker_6;worker_2;worker_2;worker_1	3' UTR	23918375	23936364	17990	-	105839399	XM_036288230_1	116462	LOC105839399	protein artichoke && - && PF13855:Leucine rich repeat
NC_050472.1	23823260	23823919	660	worker_1_peak_23554;worker_4_peak_18198;worker_3_peak_13210	worker_1;worker_4;worker_3	Intron (XM_036288924_1/105829567, intron 1 of 1)	23918375	23936364	17990	-	105839399	XM_036288230_1	112445	LOC105839399	protein artichoke && - && PF13855:Leucine rich repeat
NC_050472.1	23827407	23828482	1076	worker_1_peak_23555a;worker_1_peak_23555b;worker_1_peak_23555c;worker_5_peak_13248;worker_4_peak_18199;worker_2_peak_16164	worker_1;worker_1;worker_1;worker_5;worker_4;worker_2	Intron (XM_036288924_1/105829567, intron 1 of 1)	23918375	23936364	17990	-	105839399	XM_036288230_1	107882	LOC105839399	protein artichoke && - && PF13855:Leucine rich repeat
NC_050472.1	23831606	23832188	583	worker_2_peak_16165;worker_1_peak_23556;worker_3_peak_13211;worker_4_peak_18200	worker_2;worker_1;worker_3;worker_4	Intron (XM_036288924_1/105829567, intron 1 of 1)	23918375	23936364	17990	-	105839399	XM_036288230_1	104176	LOC105839399	protein artichoke && - && PF13855:Leucine rich repeat
NC_050472.1	23832597	23832829	233	worker_2_peak_16166	worker_2	Intron (XM_036288924_1/105829567, intron 1 of 1)	23918375	23936364	17990	-	105839399	XM_036288230_1	103535	LOC105839399	protein artichoke && - && PF13855:Leucine rich repeat
NC_050472.1	23835021	23835254	234	worker_1_peak_23557	worker_1	Intron (XM_036288924_1/105829567, intron 1 of 1)	23918375	23936364	17990	-	105839399	XM_036288230_1	101110	LOC105839399	protein artichoke && - && PF13855:Leucine rich repeat
NC_050472.1	23836537	23837088	552	worker_1_peak_23558;worker_2_peak_16167;worker_5_peak_13249	worker_1;worker_2;worker_5	Intron (XM_036288924_1/105829567, intron 1 of 1)	23918375	23936364	17990	-	105839399	XM_036288230_1	99276	LOC105839399	protein artichoke && - && PF13855:Leucine rich repeat
NC_050472.1	23838096	23838851	756	worker_4_peak_18201;worker_3_peak_13212	worker_4;worker_3	Intron (XM_036288924_1/105829567, intron 1 of 1)	23918375	23936364	17990	-	105839399	XM_036288230_1	97513	LOC105839399	protein artichoke && - && PF13855:Leucine rich repeat
NC_050472.1	23838910	23839301	392	worker_1_peak_23559	worker_1	Intron (XM_036288924_1/105829567, intron 1 of 1)	23918375	23936364	17990	-	105839399	XM_036288230_1	97063	LOC105839399	protein artichoke && - && PF13855:Leucine rich repeat
NC_050472.1	23842248	23842694	447	worker_4_peak_18202;worker_3_peak_13213;worker_2_peak_16168;worker_1_peak_23560	worker_4;worker_3;worker_2;worker_1	Intron (XM_036288924_1/105829567, intron 1 of 1)	23918375	23936364	17990	-	105839399	XM_036288230_1	93670	LOC105839399	protein artichoke && - && PF13855:Leucine rich repeat
NC_050472.1	23846059	23846516	458	worker_5_peak_13250;worker_1_peak_23561;worker_4_peak_18203;worker_3_peak_13214	worker_5;worker_1;worker_4;worker_3	Intron (XM_036288924_1/105829567, intron 1 of 1)	23918375	23936364	17990	-	105839399	XM_036288230_1	89848	LOC105839399	protein artichoke && - && PF13855:Leucine rich repeat
NC_050472.1	23851526	23851923	398	worker_6_peak_13245;worker_1_peak_23562	worker_6;worker_1	Intron (XM_036288924_1/105829567, intron 1 of 1)	23918375	23936364	17990	-	105839399	XM_036288230_1	84441	LOC105839399	protein artichoke && - && PF13855:Leucine rich repeat
NC_050472.1	23853158	23853439	282	worker_4_peak_18204	worker_4	Intron (XM_036288924_1/105829567, intron 1 of 1)	23918375	23936364	17990	-	105839399	XM_036288230_1	82925	LOC105839399	protein artichoke && - && PF13855:Leucine rich repeat
NC_050472.1	23853957	23854422	466	worker_2_peak_16169	worker_2	Intron (XM_036288924_1/105829567, intron 1 of 1)	23918375	23936364	17990	-	105839399	XM_036288230_1	81942	LOC105839399	protein artichoke && - && PF13855:Leucine rich repeat
NC_050472.1	23857080	23857718	639	worker_2_peak_16170;worker_3_peak_13215;worker_5_peak_13251;worker_4_peak_18205;worker_1_peak_23563;worker_6_peak_13246	worker_2;worker_3;worker_5;worker_4;worker_1;worker_6	Intron (XM_036288924_1/105829567, intron 1 of 1)	23918375	23936364	17990	-	105839399	XM_036288230_1	78646	LOC105839399	protein artichoke && - && PF13855:Leucine rich repeat
NC_050472.1	23862967	23863200	234	worker_1_peak_23564	worker_1	Intron (XM_036288924_1/105829567, intron 1 of 1)	23918375	23936364	17990	-	105839399	XM_036288230_1	73164	LOC105839399	protein artichoke && - && PF13855:Leucine rich repeat
NC_050472.1	23866580	23866802	223	worker_1_peak_23565	worker_1	Intron (XM_036288924_1/105829567, intron 1 of 1)	23918375	23936364	17990	-	105839399	XM_036288230_1	69562	LOC105839399	protein artichoke && - && PF13855:Leucine rich repeat
NC_050472.1	23868493	23868722	230	worker_4_peak_18206	worker_4	Intron (XM_036288924_1/105829567, intron 1 of 1)	23918375	23936364	17990	-	105839399	XM_036288230_1	67642	LOC105839399	protein artichoke && - && PF13855:Leucine rich repeat
NC_050472.1	23871661	23872275	615	worker_4_peak_18207;worker_1_peak_23566;worker_2_peak_16171;worker_5_peak_13252	worker_4;worker_1;worker_2;worker_5	Intron (XM_036288924_1/105829567, intron 1 of 1)	23918375	23936364	17990	-	105839399	XM_036288230_1	64089	LOC105839399	protein artichoke && - && PF13855:Leucine rich repeat
NC_050472.1	23875934	23876165	232	worker_1_peak_23567	worker_1	Intron (XM_036288924_1/105829567, intron 1 of 1)	23918375	23936364	17990	-	105839399	XM_036288230_1	60199	LOC105839399	protein artichoke && - && PF13855:Leucine rich repeat
NC_050472.1	23876527	23876811	285	worker_4_peak_18208	worker_4	Intron (XM_036288924_1/105829567, intron 1 of 1)	23918375	23936364	17990	-	105839399	XM_036288230_1	59553	LOC105839399	protein artichoke && - && PF13855:Leucine rich repeat
NC_050472.1	23880569	23881016	448	worker_6_peak_13247;worker_5_peak_13253;worker_3_peak_13216;worker_4_peak_18209	worker_6;worker_5;worker_3;worker_4	Intron (XM_036288924_1/105829567, intron 1 of 1)	23918375	23936364	17990	-	105839399	XM_036288230_1	55348	LOC105839399	protein artichoke && - && PF13855:Leucine rich repeat
NC_050472.1	23883613	23883923	311	worker_2_peak_16172	worker_2	Intron (XM_036288924_1/105829567, intron 1 of 1)	23918375	23936364	17990	-	105839399	XM_036288230_1	52441	LOC105839399	protein artichoke && - && PF13855:Leucine rich repeat
NC_050472.1	23885601	23885954	354	worker_2_peak_16173;worker_3_peak_13217;worker_4_peak_18210	worker_2;worker_3;worker_4	Intron (XM_036288924_1/105829567, intron 1 of 1)	23918375	23936364	17990	-	105839399	XM_036288230_1	50410	LOC105839399	protein artichoke && - && PF13855:Leucine rich repeat
NC_050472.1	23886777	23887074	298	worker_1_peak_23568	worker_1	Intron (XM_036288924_1/105829567, intron 1 of 1)	23918375	23936364	17990	-	105839399	XM_036288230_1	49290	LOC105839399	protein artichoke && - && PF13855:Leucine rich repeat
NC_050472.1	23887825	23888067	243	worker_1_peak_23569	worker_1	Intron (XM_036288924_1/105829567, intron 1 of 1)	23918375	23936364	17990	-	105839399	XM_036288230_1	48297	LOC105839399	protein artichoke && - && PF13855:Leucine rich repeat
NC_050472.1	23888858	23889106	249	worker_3_peak_13218	worker_3	Intron (XM_036288924_1/105829567, intron 1 of 1)	23918375	23936364	17990	-	105839399	XM_036288230_1	47258	LOC105839399	protein artichoke && - && PF13855:Leucine rich repeat
NC_050472.1	23891821	23892147	327	worker_1_peak_23570;worker_6_peak_13248;worker_4_peak_18211	worker_1;worker_6;worker_4	Intron (XM_036288924_1/105829567, intron 1 of 1)	23918375	23936364	17990	-	105839399	XM_036288230_1	44217	LOC105839399	protein artichoke && - && PF13855:Leucine rich repeat
NC_050472.1	23914727	23916179	1453	worker_4_peak_18212;worker_1_peak_23571a;worker_1_peak_23571b;worker_1_peak_23571c;worker_2_peak_16174;worker_5_peak_13254;worker_6_peak_13249;worker_3_peak_13219;worker_4_peak_18213	worker_4;worker_1;worker_1;worker_1;worker_2;worker_5;worker_6;worker_3;worker_4	Distal Intergenic	23918375	23936364	17990	-	105839399	XM_036288230_1	20185	LOC105839399	protein artichoke && - && PF13855:Leucine rich repeat
NC_050472.1	23924455	23925228	774	worker_1_peak_23572a;worker_1_peak_23572b;worker_5_peak_13255;worker_2_peak_16175	worker_1;worker_1;worker_5;worker_2	Intron (XM_036288230_1/105839399, intron 2 of 10)	23918375	23936364	17990	-	105839399	XM_036288230_1	11136	LOC105839399	protein artichoke && - && PF13855:Leucine rich repeat
NC_050472.1	23925655	23925973	319	worker_4_peak_18214	worker_4	Intron (XM_036288230_1/105839399, intron 2 of 10)	23918375	23936364	17990	-	105839399	XM_036288230_1	10391	LOC105839399	protein artichoke && - && PF13855:Leucine rich repeat
NC_050472.1	23926754	23928255	1502	worker_2_peak_16176;worker_1_peak_23573a;worker_1_peak_23573b;worker_1_peak_23573c;worker_1_peak_23573d;worker_6_peak_13250;worker_3_peak_13220;worker_6_peak_13251	worker_2;worker_1;worker_1;worker_1;worker_1;worker_6;worker_3;worker_6	Intron (XM_036288230_1/105839399, intron 2 of 10)	23918375	23936364	17990	-	105839399	XM_036288230_1	8109	LOC105839399	protein artichoke && - && PF13855:Leucine rich repeat
NC_050472.1	23930584	23931461	878	worker_5_peak_13256;worker_1_peak_23574a;worker_1_peak_23574b;worker_1_peak_23574c;worker_3_peak_13221;worker_4_peak_18215;worker_2_peak_16177;worker_6_peak_13252	worker_5;worker_1;worker_1;worker_1;worker_3;worker_4;worker_2;worker_6	Intron (XM_036288230_1/105839399, intron 2 of 10)	23918375	23936364	17990	-	105839399	XM_036288230_1	4903	LOC105839399	protein artichoke && - && PF13855:Leucine rich repeat
NC_050472.1	26198652	26199608	957	worker_5_peak_13481;worker_1_peak_23965a;worker_1_peak_23965b;worker_1_peak_23965c;worker_3_peak_13416;worker_5_peak_13482;worker_6_peak_13446;worker_4_peak_18492	worker_5;worker_1;worker_1;worker_1;worker_3;worker_5;worker_6;worker_4	Promoter (2-3kb)	26196311	26207452	11142	+	105839400	XM_036289092_1	2341	LOC105839400	uncharacterized LOC105839400 && - && PF00100:Zona pellucida-like domain
NC_050472.1	26203703	26203993	291	worker_2_peak_16444	worker_2	Intron (XM_036289092_1/105839400, intron 4 of 7)	26207590	26210046	2457	-	105839402	XM_012685690_3	6053	LOC105839402	methylcrotonoyl-CoA carboxylase beta chain%2C mitochondrial%2C transcript variant X1 && sp|Q3ULD5|MCCB_MOUSE Methylcrotonoyl-CoA carboxylase beta chain, mitochondrial OS=Mus musculus OX=10090 GN=Mccc2 PE=1 SV=1 && PF01039:Carboxyl transferase domain
NC_050472.1	26204657	26205266	610	worker_1_peak_23966;worker_6_peak_13447	worker_1;worker_6	Intron (XM_036289092_1/105839400, intron 4 of 7)	26207590	26210046	2457	-	105839402	XM_012685690_3	4780	LOC105839402	methylcrotonoyl-CoA carboxylase beta chain%2C mitochondrial%2C transcript variant X1 && sp|Q3ULD5|MCCB_MOUSE Methylcrotonoyl-CoA carboxylase beta chain, mitochondrial OS=Mus musculus OX=10090 GN=Mccc2 PE=1 SV=1 && PF01039:Carboxyl transferase domain
NC_050472.1	26210744	26211573	830	worker_1_peak_23967;worker_2_peak_16445;worker_6_peak_13448;worker_4_peak_18493;worker_3_peak_13417;worker_5_peak_13483	worker_1;worker_2;worker_6;worker_4;worker_3;worker_5	Promoter (<=1kb)	26207590	26211174	3585	-	105839402	XM_012685689_3	0	LOC105839402	methylcrotonoyl-CoA carboxylase beta chain%2C mitochondrial%2C transcript variant X1 && sp|Q3ULD5|MCCB_MOUSE Methylcrotonoyl-CoA carboxylase beta chain, mitochondrial OS=Mus musculus OX=10090 GN=Mccc2 PE=1 SV=1 && PF01039:Carboxyl transferase domain
NC_050467.1	19957108	19957679	572	worker_2_peak_1607;worker_3_peak_1322;worker_1_peak_2336;worker_6_peak_1273a;worker_6_peak_1273b;worker_4_peak_1805;worker_5_peak_1314	worker_2;worker_3;worker_1;worker_6;worker_6;worker_4;worker_5	Promoter (1-2kb)	19959392	19961490	2099	+	105839404	XM_012685692_3	-1713	LOC105839404	protein DPCD && sp|A5D8N2|DPCD_XENLA Protein DPCD OS=Xenopus laevis OX=8355 GN=dpcd PE=2 SV=1 && PF14913:DPCD protein family
NC_050467.1	20158093	20158454	362	worker_1_peak_2382	worker_1	Promoter (<=1kb)	20148660	20159243	10584	-	105839405	XR_004965110_1	789	LOC105839405	uncharacterized LOC105839405 && - && -
NC_050467.1	19961846	19962562	717	worker_6_peak_1274a;worker_6_peak_1274b;worker_5_peak_1315;worker_2_peak_1608a;worker_2_peak_1608b;worker_4_peak_1806a;worker_4_peak_1806b;worker_1_peak_2337;worker_3_peak_1323	worker_6;worker_6;worker_5;worker_2;worker_2;worker_4;worker_4;worker_1;worker_3	Promoter (<=1kb)	19961934	20008425	46492	+	105839406	XM_012685693_3	0	LOC105839406	RNA/RNP complex-1-interacting phosphatase%2C transcript variant X1 && sp|P34442|PTP5_CAEEL Probable tyrosine-protein phosphatase F54C8.4 OS=Caenorhabditis elegans OX=6239 GN=F54C8.4 PE=3 SV=1 && PF00782:Dual specificity phosphatase, catalytic domain
NC_050467.1	19963841	19964386	546	worker_2_peak_1609;worker_6_peak_1275;worker_1_peak_2338;worker_4_peak_1807;worker_3_peak_1324	worker_2;worker_6;worker_1;worker_4;worker_3	Promoter (1-2kb)	19961934	20008425	46492	+	105839406	XM_012685693_3	1907	LOC105839406	RNA/RNP complex-1-interacting phosphatase%2C transcript variant X1 && sp|P34442|PTP5_CAEEL Probable tyrosine-protein phosphatase F54C8.4 OS=Caenorhabditis elegans OX=6239 GN=F54C8.4 PE=3 SV=1 && PF00782:Dual specificity phosphatase, catalytic domain
NC_050467.1	19967789	19968155	367	worker_5_peak_1316;worker_1_peak_2339	worker_5;worker_1	Intron (XM_012685693_3/105839406, intron 2 of 8)	19961934	20008425	46492	+	105839406	XM_012685693_3	5855	LOC105839406	RNA/RNP complex-1-interacting phosphatase%2C transcript variant X1 && sp|P34442|PTP5_CAEEL Probable tyrosine-protein phosphatase F54C8.4 OS=Caenorhabditis elegans OX=6239 GN=F54C8.4 PE=3 SV=1 && PF00782:Dual specificity phosphatase, catalytic domain
NC_050467.1	19971299	19971860	562	worker_1_peak_2340;worker_2_peak_1610;worker_6_peak_1276;worker_4_peak_1808	worker_1;worker_2;worker_6;worker_4	Intron (XM_012685693_3/105839406, intron 2 of 8)	19961934	20008425	46492	+	105839406	XM_012685693_3	9365	LOC105839406	RNA/RNP complex-1-interacting phosphatase%2C transcript variant X1 && sp|P34442|PTP5_CAEEL Probable tyrosine-protein phosphatase F54C8.4 OS=Caenorhabditis elegans OX=6239 GN=F54C8.4 PE=3 SV=1 && PF00782:Dual specificity phosphatase, catalytic domain
NC_050467.1	19973379	19973600	222	worker_6_peak_1277	worker_6	Intron (XM_012685693_3/105839406, intron 2 of 8)	19982312	20008425	26114	+	105839406	XM_012685694_3	-8712	LOC105839406	RNA/RNP complex-1-interacting phosphatase%2C transcript variant X1 && sp|P34442|PTP5_CAEEL Probable tyrosine-protein phosphatase F54C8.4 OS=Caenorhabditis elegans OX=6239 GN=F54C8.4 PE=3 SV=1 && PF00782:Dual specificity phosphatase, catalytic domain
NC_050467.1	19978840	19979042	203	worker_2_peak_1611	worker_2	Exon (XM_012685693_3/105839406, exon 3 of 9)	19982312	20008425	26114	+	105839406	XM_012685694_3	-3270	LOC105839406	RNA/RNP complex-1-interacting phosphatase%2C transcript variant X1 && sp|P34442|PTP5_CAEEL Probable tyrosine-protein phosphatase F54C8.4 OS=Caenorhabditis elegans OX=6239 GN=F54C8.4 PE=3 SV=1 && PF00782:Dual specificity phosphatase, catalytic domain
NC_050467.1	19979389	19979614	226	worker_4_peak_1809	worker_4	Promoter (2-3kb)	19982312	20008425	26114	+	105839406	XM_012685694_3	-2698	LOC105839406	RNA/RNP complex-1-interacting phosphatase%2C transcript variant X1 && sp|P34442|PTP5_CAEEL Probable tyrosine-protein phosphatase F54C8.4 OS=Caenorhabditis elegans OX=6239 GN=F54C8.4 PE=3 SV=1 && PF00782:Dual specificity phosphatase, catalytic domain
NC_050467.1	19980640	19980907	268	worker_1_peak_2341	worker_1	Promoter (1-2kb)	19982312	20008425	26114	+	105839406	XM_012685694_3	-1405	LOC105839406	RNA/RNP complex-1-interacting phosphatase%2C transcript variant X1 && sp|P34442|PTP5_CAEEL Probable tyrosine-protein phosphatase F54C8.4 OS=Caenorhabditis elegans OX=6239 GN=F54C8.4 PE=3 SV=1 && PF00782:Dual specificity phosphatase, catalytic domain
NC_050467.1	19984237	19985070	834	worker_3_peak_1325;worker_2_peak_1612;worker_6_peak_1278;worker_1_peak_2342	worker_3;worker_2;worker_6;worker_1	Promoter (1-2kb)	19982312	20008425	26114	+	105839406	XM_012685694_3	1925	LOC105839406	RNA/RNP complex-1-interacting phosphatase%2C transcript variant X1 && sp|P34442|PTP5_CAEEL Probable tyrosine-protein phosphatase F54C8.4 OS=Caenorhabditis elegans OX=6239 GN=F54C8.4 PE=3 SV=1 && PF00782:Dual specificity phosphatase, catalytic domain
NC_050467.1	19985317	19985544	228	worker_5_peak_1317	worker_5	Intron (XM_012685693_3/105839406, intron 5 of 8)	19982312	20008425	26114	+	105839406	XM_012685694_3	3005	LOC105839406	RNA/RNP complex-1-interacting phosphatase%2C transcript variant X1 && sp|P34442|PTP5_CAEEL Probable tyrosine-protein phosphatase F54C8.4 OS=Caenorhabditis elegans OX=6239 GN=F54C8.4 PE=3 SV=1 && PF00782:Dual specificity phosphatase, catalytic domain
NC_050467.1	19986679	19987195	517	worker_2_peak_1613;worker_3_peak_1326;worker_4_peak_1810;worker_1_peak_2343	worker_2;worker_3;worker_4;worker_1	Intron (XM_012685693_3/105839406, intron 5 of 8)	19982312	20008425	26114	+	105839406	XM_012685694_3	4367	LOC105839406	RNA/RNP complex-1-interacting phosphatase%2C transcript variant X1 && sp|P34442|PTP5_CAEEL Probable tyrosine-protein phosphatase F54C8.4 OS=Caenorhabditis elegans OX=6239 GN=F54C8.4 PE=3 SV=1 && PF00782:Dual specificity phosphatase, catalytic domain
NC_050467.1	19992386	19992653	268	worker_1_peak_2344;worker_4_peak_1811	worker_1;worker_4	Intron (XM_012685693_3/105839406, intron 5 of 8)	19982312	20008425	26114	+	105839406	XM_012685694_3	10074	LOC105839406	RNA/RNP complex-1-interacting phosphatase%2C transcript variant X1 && sp|P34442|PTP5_CAEEL Probable tyrosine-protein phosphatase F54C8.4 OS=Caenorhabditis elegans OX=6239 GN=F54C8.4 PE=3 SV=1 && PF00782:Dual specificity phosphatase, catalytic domain
NC_050467.1	19997668	19998264	597	worker_4_peak_1812;worker_1_peak_2345;worker_5_peak_1318;worker_2_peak_1614	worker_4;worker_1;worker_5;worker_2	Intron (XM_012685693_3/105839406, intron 6 of 8)	19982312	20008425	26114	+	105839406	XM_012685694_3	15356	LOC105839406	RNA/RNP complex-1-interacting phosphatase%2C transcript variant X1 && sp|P34442|PTP5_CAEEL Probable tyrosine-protein phosphatase F54C8.4 OS=Caenorhabditis elegans OX=6239 GN=F54C8.4 PE=3 SV=1 && PF00782:Dual specificity phosphatase, catalytic domain
NC_050467.1	32877072	32877523	452	worker_4_peak_2877;worker_5_peak_2085;worker_1_peak_3744;worker_3_peak_2064	worker_4;worker_5;worker_1;worker_3	Promoter (<=1kb)	32876718	32883310	6593	+	105839407	XM_036284452_1	354	LOC105839407	uncharacterized LOC105839407 && - && -
NC_050467.1	20000593	20001104	512	worker_1_peak_2346;worker_3_peak_1327;worker_6_peak_1279;worker_5_peak_1319;worker_2_peak_1615	worker_1;worker_3;worker_6;worker_5;worker_2	Intron (XM_012685693_3/105839406, intron 6 of 8)	20015664	20135929	120266	+	105839408	XM_036294092_1	-14560	LOC105839408	fibroblast growth factor 17%2C transcript variant X2 && sp|O60258|FGF17_HUMAN Fibroblast growth factor 17 OS=Homo sapiens OX=9606 GN=FGF17 PE=1 SV=1 && -
NC_050467.1	20002338	20002789	452	worker_3_peak_1328;worker_4_peak_1813;worker_6_peak_1280	worker_3;worker_4;worker_6	Exon (XM_012685693_3/105839406, exon 9 of 9)	20015664	20135929	120266	+	105839408	XM_036294092_1	-12875	LOC105839408	fibroblast growth factor 17%2C transcript variant X2 && sp|O60258|FGF17_HUMAN Fibroblast growth factor 17 OS=Homo sapiens OX=9606 GN=FGF17 PE=1 SV=1 && -
NC_050467.1	20004449	20004738	290	worker_4_peak_1814	worker_4	3' UTR	20015664	20135929	120266	+	105839408	XM_036294092_1	-10926	LOC105839408	fibroblast growth factor 17%2C transcript variant X2 && sp|O60258|FGF17_HUMAN Fibroblast growth factor 17 OS=Homo sapiens OX=9606 GN=FGF17 PE=1 SV=1 && -
NC_050467.1	20007359	20007750	392	worker_1_peak_2347;worker_4_peak_1815	worker_1;worker_4	3' UTR	20015664	20135929	120266	+	105839408	XM_036294092_1	-7914	LOC105839408	fibroblast growth factor 17%2C transcript variant X2 && sp|O60258|FGF17_HUMAN Fibroblast growth factor 17 OS=Homo sapiens OX=9606 GN=FGF17 PE=1 SV=1 && -
NC_050467.1	20011947	20012135	189	worker_5_peak_1320	worker_5	Distal Intergenic	20015664	20135929	120266	+	105839408	XM_036294092_1	-3529	LOC105839408	fibroblast growth factor 17%2C transcript variant X2 && sp|O60258|FGF17_HUMAN Fibroblast growth factor 17 OS=Homo sapiens OX=9606 GN=FGF17 PE=1 SV=1 && -
NC_050467.1	20013393	20013984	592	worker_4_peak_1816;worker_2_peak_1616;worker_6_peak_1281;worker_3_peak_1329;worker_5_peak_1321;worker_1_peak_2348	worker_4;worker_2;worker_6;worker_3;worker_5;worker_1	Promoter (1-2kb)	20015664	20135929	120266	+	105839408	XM_036294092_1	-1680	LOC105839408	fibroblast growth factor 17%2C transcript variant X2 && sp|O60258|FGF17_HUMAN Fibroblast growth factor 17 OS=Homo sapiens OX=9606 GN=FGF17 PE=1 SV=1 && -
NC_050467.1	20018638	20018889	252	worker_5_peak_1322	worker_5	Promoter (2-3kb)	20015664	20135929	120266	+	105839408	XM_036294092_1	2974	LOC105839408	fibroblast growth factor 17%2C transcript variant X2 && sp|O60258|FGF17_HUMAN Fibroblast growth factor 17 OS=Homo sapiens OX=9606 GN=FGF17 PE=1 SV=1 && -
NC_050467.1	20018900	20019862	963	worker_1_peak_2349;worker_2_peak_1617;worker_4_peak_1817;worker_5_peak_1323	worker_1;worker_2;worker_4;worker_5	5' UTR	20015664	20135929	120266	+	105839408	XM_036294092_1	3236	LOC105839408	fibroblast growth factor 17%2C transcript variant X2 && sp|O60258|FGF17_HUMAN Fibroblast growth factor 17 OS=Homo sapiens OX=9606 GN=FGF17 PE=1 SV=1 && -
NC_050467.1	20024628	20025884	1257	worker_5_peak_1324;worker_1_peak_2350;worker_2_peak_1618a;worker_2_peak_1618b;worker_2_peak_1618c;worker_4_peak_1818a;worker_4_peak_1818b;worker_3_peak_1330a;worker_3_peak_1330b;worker_5_peak_1325a;worker_5_peak_1325b;worker_6_peak_1282	worker_5;worker_1;worker_2;worker_2;worker_2;worker_4;worker_4;worker_3;worker_3;worker_5;worker_5;worker_6	Promoter (<=1kb)	20025054	20135929	110876	+	105839408	XM_012685697_3	0	LOC105839408	fibroblast growth factor 17%2C transcript variant X2 && sp|O60258|FGF17_HUMAN Fibroblast growth factor 17 OS=Homo sapiens OX=9606 GN=FGF17 PE=1 SV=1 && -
NC_050467.1	20029092	20029422	331	worker_1_peak_2351	worker_1	Intron (XM_036294092_1/105839408, intron 1 of 4)	20025054	20135929	110876	+	105839408	XM_012685697_3	4038	LOC105839408	fibroblast growth factor 17%2C transcript variant X2 && sp|O60258|FGF17_HUMAN Fibroblast growth factor 17 OS=Homo sapiens OX=9606 GN=FGF17 PE=1 SV=1 && -
NC_050467.1	20030607	20031039	433	worker_1_peak_2352	worker_1	Intron (XM_036294092_1/105839408, intron 1 of 4)	20025054	20135929	110876	+	105839408	XM_012685697_3	5553	LOC105839408	fibroblast growth factor 17%2C transcript variant X2 && sp|O60258|FGF17_HUMAN Fibroblast growth factor 17 OS=Homo sapiens OX=9606 GN=FGF17 PE=1 SV=1 && -
NC_050467.1	20032227	20032570	344	worker_2_peak_1619	worker_2	Intron (XM_036294092_1/105839408, intron 1 of 4)	20025054	20135929	110876	+	105839408	XM_012685697_3	7173	LOC105839408	fibroblast growth factor 17%2C transcript variant X2 && sp|O60258|FGF17_HUMAN Fibroblast growth factor 17 OS=Homo sapiens OX=9606 GN=FGF17 PE=1 SV=1 && -
NC_050467.1	20033362	20033670	309	worker_5_peak_1326;worker_4_peak_1819;worker_2_peak_1620	worker_5;worker_4;worker_2	Intron (XM_036294092_1/105839408, intron 1 of 4)	20025054	20135929	110876	+	105839408	XM_012685697_3	8308	LOC105839408	fibroblast growth factor 17%2C transcript variant X2 && sp|O60258|FGF17_HUMAN Fibroblast growth factor 17 OS=Homo sapiens OX=9606 GN=FGF17 PE=1 SV=1 && -
NC_050467.1	20033815	20034216	402	worker_3_peak_1331;worker_2_peak_1621	worker_3;worker_2	Intron (XM_036294092_1/105839408, intron 1 of 4)	20025054	20135929	110876	+	105839408	XM_012685697_3	8761	LOC105839408	fibroblast growth factor 17%2C transcript variant X2 && sp|O60258|FGF17_HUMAN Fibroblast growth factor 17 OS=Homo sapiens OX=9606 GN=FGF17 PE=1 SV=1 && -
NC_050467.1	20035879	20036256	378	worker_5_peak_1327;worker_1_peak_2353	worker_5;worker_1	Intron (XM_036294092_1/105839408, intron 1 of 4)	20025054	20135929	110876	+	105839408	XM_012685697_3	10825	LOC105839408	fibroblast growth factor 17%2C transcript variant X2 && sp|O60258|FGF17_HUMAN Fibroblast growth factor 17 OS=Homo sapiens OX=9606 GN=FGF17 PE=1 SV=1 && -
NC_050467.1	20036976	20037248	273	worker_2_peak_1622	worker_2	Intron (XM_036294092_1/105839408, intron 1 of 4)	20025054	20135929	110876	+	105839408	XM_012685697_3	11922	LOC105839408	fibroblast growth factor 17%2C transcript variant X2 && sp|O60258|FGF17_HUMAN Fibroblast growth factor 17 OS=Homo sapiens OX=9606 GN=FGF17 PE=1 SV=1 && -
NC_050467.1	20040364	20040594	231	worker_4_peak_1820	worker_4	Intron (XM_036294092_1/105839408, intron 1 of 4)	20025054	20135929	110876	+	105839408	XM_012685697_3	15310	LOC105839408	fibroblast growth factor 17%2C transcript variant X2 && sp|O60258|FGF17_HUMAN Fibroblast growth factor 17 OS=Homo sapiens OX=9606 GN=FGF17 PE=1 SV=1 && -
NC_050467.1	20041214	20041781	568	worker_4_peak_1821;worker_1_peak_2354	worker_4;worker_1	Intron (XM_036294092_1/105839408, intron 1 of 4)	20025054	20135929	110876	+	105839408	XM_012685697_3	16160	LOC105839408	fibroblast growth factor 17%2C transcript variant X2 && sp|O60258|FGF17_HUMAN Fibroblast growth factor 17 OS=Homo sapiens OX=9606 GN=FGF17 PE=1 SV=1 && -
NC_050467.1	20044369	20044623	255	worker_1_peak_2355	worker_1	Intron (XM_036294092_1/105839408, intron 1 of 4)	20025054	20135929	110876	+	105839408	XM_012685697_3	19315	LOC105839408	fibroblast growth factor 17%2C transcript variant X2 && sp|O60258|FGF17_HUMAN Fibroblast growth factor 17 OS=Homo sapiens OX=9606 GN=FGF17 PE=1 SV=1 && -
NC_050467.1	20045836	20046159	324	worker_2_peak_1623	worker_2	Intron (XM_036294092_1/105839408, intron 1 of 4)	20025054	20135929	110876	+	105839408	XM_012685697_3	20782	LOC105839408	fibroblast growth factor 17%2C transcript variant X2 && sp|O60258|FGF17_HUMAN Fibroblast growth factor 17 OS=Homo sapiens OX=9606 GN=FGF17 PE=1 SV=1 && -
NC_050467.1	20047202	20047631	430	worker_1_peak_2356;worker_6_peak_1283;worker_4_peak_1822	worker_1;worker_6;worker_4	Intron (XM_036294092_1/105839408, intron 1 of 4)	20025054	20135929	110876	+	105839408	XM_012685697_3	22148	LOC105839408	fibroblast growth factor 17%2C transcript variant X2 && sp|O60258|FGF17_HUMAN Fibroblast growth factor 17 OS=Homo sapiens OX=9606 GN=FGF17 PE=1 SV=1 && -
NC_050467.1	20048602	20049173	572	worker_5_peak_1328;worker_1_peak_2357;worker_6_peak_1284;worker_3_peak_1332;worker_2_peak_1624	worker_5;worker_1;worker_6;worker_3;worker_2	Intron (XM_036294092_1/105839408, intron 1 of 4)	20025054	20135929	110876	+	105839408	XM_012685697_3	23548	LOC105839408	fibroblast growth factor 17%2C transcript variant X2 && sp|O60258|FGF17_HUMAN Fibroblast growth factor 17 OS=Homo sapiens OX=9606 GN=FGF17 PE=1 SV=1 && -
NC_050467.1	20051811	20052325	515	worker_1_peak_2358	worker_1	Intron (XM_036294092_1/105839408, intron 1 of 4)	20078279	20135929	57651	+	105839408	XM_012685696_3	-25954	LOC105839408	fibroblast growth factor 17%2C transcript variant X2 && sp|O60258|FGF17_HUMAN Fibroblast growth factor 17 OS=Homo sapiens OX=9606 GN=FGF17 PE=1 SV=1 && -
NC_050467.1	20053872	20055243	1372	worker_1_peak_2359a;worker_1_peak_2359b;worker_1_peak_2359c;worker_6_peak_1285;worker_4_peak_1823;worker_5_peak_1329;worker_2_peak_1625	worker_1;worker_1;worker_1;worker_6;worker_4;worker_5;worker_2	Intron (XM_036294092_1/105839408, intron 1 of 4)	20078279	20135929	57651	+	105839408	XM_012685696_3	-23036	LOC105839408	fibroblast growth factor 17%2C transcript variant X2 && sp|O60258|FGF17_HUMAN Fibroblast growth factor 17 OS=Homo sapiens OX=9606 GN=FGF17 PE=1 SV=1 && -
NC_050467.1	20060136	20061114	979	worker_1_peak_2360a;worker_1_peak_2360b;worker_1_peak_2360c;worker_4_peak_1824;worker_2_peak_1626;worker_3_peak_1333	worker_1;worker_1;worker_1;worker_4;worker_2;worker_3	Intron (XM_036294092_1/105839408, intron 1 of 4)	20078279	20135929	57651	+	105839408	XM_012685696_3	-17165	LOC105839408	fibroblast growth factor 17%2C transcript variant X2 && sp|O60258|FGF17_HUMAN Fibroblast growth factor 17 OS=Homo sapiens OX=9606 GN=FGF17 PE=1 SV=1 && -
NC_050467.1	20062431	20063364	934	worker_2_peak_1627;worker_6_peak_1286;worker_5_peak_1330;worker_3_peak_1334;worker_1_peak_2361;worker_4_peak_1825;worker_2_peak_1628	worker_2;worker_6;worker_5;worker_3;worker_1;worker_4;worker_2	Intron (XM_036294092_1/105839408, intron 1 of 4)	20078279	20135929	57651	+	105839408	XM_012685696_3	-14915	LOC105839408	fibroblast growth factor 17%2C transcript variant X2 && sp|O60258|FGF17_HUMAN Fibroblast growth factor 17 OS=Homo sapiens OX=9606 GN=FGF17 PE=1 SV=1 && -
NC_050467.1	20069882	20070345	464	worker_1_peak_2362;worker_4_peak_1826	worker_1;worker_4	Intron (XM_036294092_1/105839408, intron 1 of 4)	20078279	20135929	57651	+	105839408	XM_012685696_3	-7934	LOC105839408	fibroblast growth factor 17%2C transcript variant X2 && sp|O60258|FGF17_HUMAN Fibroblast growth factor 17 OS=Homo sapiens OX=9606 GN=FGF17 PE=1 SV=1 && -
NC_050467.1	20070917	20071497	581	worker_1_peak_2363;worker_6_peak_1287	worker_1;worker_6	Intron (XM_036294092_1/105839408, intron 1 of 4)	20078279	20135929	57651	+	105839408	XM_012685696_3	-6782	LOC105839408	fibroblast growth factor 17%2C transcript variant X2 && sp|O60258|FGF17_HUMAN Fibroblast growth factor 17 OS=Homo sapiens OX=9606 GN=FGF17 PE=1 SV=1 && -
NC_050467.1	20071894	20072436	543	worker_3_peak_1335;worker_4_peak_1827;worker_5_peak_1331	worker_3;worker_4;worker_5	Intron (XM_036294092_1/105839408, intron 1 of 4)	20078279	20135929	57651	+	105839408	XM_012685696_3	-5843	LOC105839408	fibroblast growth factor 17%2C transcript variant X2 && sp|O60258|FGF17_HUMAN Fibroblast growth factor 17 OS=Homo sapiens OX=9606 GN=FGF17 PE=1 SV=1 && -
NC_050467.1	20076617	20077018	402	worker_2_peak_1629	worker_2	Promoter (1-2kb)	20078279	20135929	57651	+	105839408	XM_012685696_3	-1261	LOC105839408	fibroblast growth factor 17%2C transcript variant X2 && sp|O60258|FGF17_HUMAN Fibroblast growth factor 17 OS=Homo sapiens OX=9606 GN=FGF17 PE=1 SV=1 && -
NC_050467.1	20077918	20079117	1200	worker_3_peak_1336a;worker_3_peak_1336b;worker_6_peak_1288a;worker_6_peak_1288b;worker_6_peak_1288c;worker_4_peak_1828a;worker_4_peak_1828b;worker_4_peak_1828c;worker_1_peak_2364;worker_5_peak_1332;worker_2_peak_1630	worker_3;worker_3;worker_6;worker_6;worker_6;worker_4;worker_4;worker_4;worker_1;worker_5;worker_2	Promoter (<=1kb)	20078279	20135929	57651	+	105839408	XM_012685696_3	0	LOC105839408	fibroblast growth factor 17%2C transcript variant X2 && sp|O60258|FGF17_HUMAN Fibroblast growth factor 17 OS=Homo sapiens OX=9606 GN=FGF17 PE=1 SV=1 && -
NC_050467.1	20079167	20079389	223	worker_2_peak_1631	worker_2	Promoter (<=1kb)	20079807	20135929	56123	+	105839408	XM_012685698_3	-418	LOC105839408	fibroblast growth factor 17%2C transcript variant X2 && sp|O60258|FGF17_HUMAN Fibroblast growth factor 17 OS=Homo sapiens OX=9606 GN=FGF17 PE=1 SV=1 && -
NC_050467.1	20085217	20085714	498	worker_2_peak_1632;worker_1_peak_2365;worker_3_peak_1337;worker_4_peak_1829;worker_5_peak_1333	worker_2;worker_1;worker_3;worker_4;worker_5	Intron (XM_036294092_1/105839408, intron 1 of 4)	20079807	20135929	56123	+	105839408	XM_012685698_3	5410	LOC105839408	fibroblast growth factor 17%2C transcript variant X2 && sp|O60258|FGF17_HUMAN Fibroblast growth factor 17 OS=Homo sapiens OX=9606 GN=FGF17 PE=1 SV=1 && -
NC_050467.1	20089577	20089828	252	worker_6_peak_1289	worker_6	Intron (XM_036294092_1/105839408, intron 1 of 4)	20079807	20135929	56123	+	105839408	XM_012685698_3	9770	LOC105839408	fibroblast growth factor 17%2C transcript variant X2 && sp|O60258|FGF17_HUMAN Fibroblast growth factor 17 OS=Homo sapiens OX=9606 GN=FGF17 PE=1 SV=1 && -
NC_050467.1	20092196	20092808	613	worker_1_peak_2366;worker_3_peak_1338;worker_4_peak_1830;worker_5_peak_1334	worker_1;worker_3;worker_4;worker_5	Intron (XM_036294092_1/105839408, intron 1 of 4)	20079807	20135929	56123	+	105839408	XM_012685698_3	12389	LOC105839408	fibroblast growth factor 17%2C transcript variant X2 && sp|O60258|FGF17_HUMAN Fibroblast growth factor 17 OS=Homo sapiens OX=9606 GN=FGF17 PE=1 SV=1 && -
NC_050467.1	20093653	20093991	339	worker_2_peak_1633;worker_1_peak_2367;worker_6_peak_1290;worker_4_peak_1831	worker_2;worker_1;worker_6;worker_4	Intron (XM_036294092_1/105839408, intron 1 of 4)	20079807	20135929	56123	+	105839408	XM_012685698_3	13846	LOC105839408	fibroblast growth factor 17%2C transcript variant X2 && sp|O60258|FGF17_HUMAN Fibroblast growth factor 17 OS=Homo sapiens OX=9606 GN=FGF17 PE=1 SV=1 && -
NC_050467.1	20096015	20096287	273	worker_4_peak_1832;worker_1_peak_2368	worker_4;worker_1	Intron (XM_036294092_1/105839408, intron 1 of 4)	20079807	20135929	56123	+	105839408	XM_012685698_3	16208	LOC105839408	fibroblast growth factor 17%2C transcript variant X2 && sp|O60258|FGF17_HUMAN Fibroblast growth factor 17 OS=Homo sapiens OX=9606 GN=FGF17 PE=1 SV=1 && -
NC_050467.1	20098576	20098765	190	worker_5_peak_1335	worker_5	Intron (XM_036294092_1/105839408, intron 1 of 4)	20079807	20135929	56123	+	105839408	XM_012685698_3	18769	LOC105839408	fibroblast growth factor 17%2C transcript variant X2 && sp|O60258|FGF17_HUMAN Fibroblast growth factor 17 OS=Homo sapiens OX=9606 GN=FGF17 PE=1 SV=1 && -
NC_050467.1	20103020	20103828	809	worker_3_peak_1339;worker_5_peak_1336;worker_2_peak_1634;worker_6_peak_1291;worker_4_peak_1833;worker_1_peak_2369a;worker_1_peak_2369b	worker_3;worker_5;worker_2;worker_6;worker_4;worker_1;worker_1	Intron (XM_036294092_1/105839408, intron 1 of 4)	20079807	20135929	56123	+	105839408	XM_012685698_3	23213	LOC105839408	fibroblast growth factor 17%2C transcript variant X2 && sp|O60258|FGF17_HUMAN Fibroblast growth factor 17 OS=Homo sapiens OX=9606 GN=FGF17 PE=1 SV=1 && -
NC_050467.1	20105356	20105595	240	worker_2_peak_1635	worker_2	Intron (XM_036294092_1/105839408, intron 1 of 4)	20079807	20135929	56123	+	105839408	XM_012685698_3	25549	LOC105839408	fibroblast growth factor 17%2C transcript variant X2 && sp|O60258|FGF17_HUMAN Fibroblast growth factor 17 OS=Homo sapiens OX=9606 GN=FGF17 PE=1 SV=1 && -
NC_050467.1	20108357	20109113	757	worker_1_peak_2370;worker_5_peak_1337;worker_6_peak_1292;worker_3_peak_1340;worker_4_peak_1834	worker_1;worker_5;worker_6;worker_3;worker_4	Intron (XM_036294092_1/105839408, intron 1 of 4)	20079807	20135929	56123	+	105839408	XM_012685698_3	28550	LOC105839408	fibroblast growth factor 17%2C transcript variant X2 && sp|O60258|FGF17_HUMAN Fibroblast growth factor 17 OS=Homo sapiens OX=9606 GN=FGF17 PE=1 SV=1 && -
NC_050467.1	20110558	20110916	359	worker_1_peak_2371	worker_1	Intron (XM_036294092_1/105839408, intron 1 of 4)	20079807	20135929	56123	+	105839408	XM_012685698_3	30751	LOC105839408	fibroblast growth factor 17%2C transcript variant X2 && sp|O60258|FGF17_HUMAN Fibroblast growth factor 17 OS=Homo sapiens OX=9606 GN=FGF17 PE=1 SV=1 && -
NC_050467.1	20115200	20115462	263	worker_1_peak_2372	worker_1	Intron (XM_036294092_1/105839408, intron 1 of 4)	20079807	20135929	56123	+	105839408	XM_012685698_3	35393	LOC105839408	fibroblast growth factor 17%2C transcript variant X2 && sp|O60258|FGF17_HUMAN Fibroblast growth factor 17 OS=Homo sapiens OX=9606 GN=FGF17 PE=1 SV=1 && -
NC_050467.1	20115777	20116312	536	worker_4_peak_1835;worker_5_peak_1338	worker_4;worker_5	Intron (XM_036294092_1/105839408, intron 1 of 4)	20079807	20135929	56123	+	105839408	XM_012685698_3	35970	LOC105839408	fibroblast growth factor 17%2C transcript variant X2 && sp|O60258|FGF17_HUMAN Fibroblast growth factor 17 OS=Homo sapiens OX=9606 GN=FGF17 PE=1 SV=1 && -
NC_050467.1	20116808	20117029	222	worker_2_peak_1636	worker_2	Intron (XM_036294092_1/105839408, intron 1 of 4)	20079807	20135929	56123	+	105839408	XM_012685698_3	37001	LOC105839408	fibroblast growth factor 17%2C transcript variant X2 && sp|O60258|FGF17_HUMAN Fibroblast growth factor 17 OS=Homo sapiens OX=9606 GN=FGF17 PE=1 SV=1 && -
NC_050473.1	16714179	16714802	624	worker_5_peak_15137;worker_2_peak_18434;worker_3_peak_15011;worker_4_peak_20753;worker_1_peak_26837a;worker_1_peak_26837b;worker_6_peak_15092	worker_5;worker_2;worker_3;worker_4;worker_1;worker_1;worker_6	Promoter (<=1kb)	16714559	16731640	17082	+	105839412	XM_012685704_3	0	LOC105839412	uncharacterized LOC105839412%2C transcript variant X2 && - && -
NC_050473.1	16720776	16721464	689	worker_1_peak_26838a;worker_1_peak_26838b;worker_2_peak_18435	worker_1;worker_1;worker_2	Promoter (<=1kb)	16720920	16731640	10721	+	105839412	XM_012685703_2	0	LOC105839412	uncharacterized LOC105839412%2C transcript variant X2 && - && -
NC_050473.1	16721827	16722080	254	worker_3_peak_15012;worker_4_peak_20754	worker_3;worker_4	Promoter (<=1kb)	16720920	16731640	10721	+	105839412	XM_012685703_2	907	LOC105839412	uncharacterized LOC105839412%2C transcript variant X2 && - && -
NC_050473.1	16705894	16706447	554	worker_6_peak_15090;worker_4_peak_20751;worker_1_peak_26835;worker_2_peak_18432	worker_6;worker_4;worker_1;worker_2	Intron (XM_028195053_2/105833281, intron 3 of 3)	16707792	16711775	3984	-	105839413	XM_036290371_1	5328	LOC105839413	FGGY carbohydrate kinase domain-containing protein%2C transcript variant X2 && sp|A2AJL3|FGGY_MOUSE FGGY carbohydrate kinase domain-containing protein OS=Mus musculus OX=10090 GN=Fggy PE=1 SV=1 && PF02782:FGGY family of carbohydrate kinases, C-terminal domain|PF00370:FGGY family of carbohydrate kinases, N-terminal domain
NC_050473.1	16711455	16711799	345	worker_1_peak_26836;worker_6_peak_15091;worker_4_peak_20752;worker_3_peak_15010;worker_2_peak_18433	worker_1;worker_6;worker_4;worker_3;worker_2	Promoter (<=1kb)	16707792	16711775	3984	-	105839413	XM_036290371_1	0	LOC105839413	FGGY carbohydrate kinase domain-containing protein%2C transcript variant X2 && sp|A2AJL3|FGGY_MOUSE FGGY carbohydrate kinase domain-containing protein OS=Mus musculus OX=10090 GN=Fggy PE=1 SV=1 && PF02782:FGGY family of carbohydrate kinases, C-terminal domain|PF00370:FGGY family of carbohydrate kinases, N-terminal domain
NC_050473.1	16725544	16726260	717	worker_6_peak_15093;worker_1_peak_26839a;worker_1_peak_26839b;worker_2_peak_18436;worker_4_peak_20755	worker_6;worker_1;worker_1;worker_2;worker_4	Promoter (2-3kb)	16716784	16723203	6420	-	105839414	XM_028195054_2	-2341	LOC105839414	uncharacterized LOC105839414 && - && -
NC_050473.1	16750805	16751219	415	worker_6_peak_15096	worker_6	Promoter (1-2kb)	16749319	16752549	3231	+	105839417	XM_012685713_3	1486	LOC105839417	bifunctional purine biosynthesis protein ATIC && sp|P31335|PUR9_CHICK Bifunctional purine biosynthesis protein ATIC OS=Gallus gallus OX=9031 GN=ATIC PE=1 SV=1 && PF01808:AICARFT/IMPCHase bienzyme|PF02142:MGS-like domain
NC_050473.1	16745622	16745999	378	worker_1_peak_26844;worker_2_peak_18438	worker_1;worker_2	Promoter (<=1kb)	16743119	16746011	2893	-	105839419	XM_012685715_3	12	LOC105839419	G-protein coupled receptor 143%2C transcript variant X1 && - && PF02101:Ocular albinism type 1 protein
NC_050473.1	16746581	16747520	940	worker_1_peak_26845;worker_4_peak_20758a;worker_4_peak_20758b;worker_3_peak_15015;worker_5_peak_15139;worker_6_peak_15095;worker_2_peak_18439	worker_1;worker_4;worker_4;worker_3;worker_5;worker_6;worker_2	Promoter (<=1kb)	16743119	16746011	2893	-	105839419	XM_012685716_3	-570	LOC105839419	G-protein coupled receptor 143%2C transcript variant X1 && - && PF02101:Ocular albinism type 1 protein
NW_023415368.1	28686	29162	477	worker_1_peak_38568	worker_1	Exon (XM_012685717_3/105839420, exon 2 of 4)	25381	32417	7037	-	105839420	XM_012685717_3	3255	LOC105839420	protein N-terminal glutamine amidohydrolase%2C transcript variant X1 && sp|Q7Q968|NTAQ1_ANOGA Protein N-terminal glutamine amidohydrolase OS=Anopheles gambiae OX=7165 GN=tun PE=3 SV=3 && PF09764:N-terminal glutamine amidase
NW_023415368.1	31607	32271	665	worker_3_peak_21706a;worker_3_peak_21706b;worker_2_peak_26537a;worker_2_peak_26537b;worker_1_peak_38569a;worker_1_peak_38569b;worker_6_peak_21714;worker_5_peak_21917a;worker_5_peak_21917b;worker_4_peak_29939	worker_3;worker_3;worker_2;worker_2;worker_1;worker_1;worker_6;worker_5;worker_5;worker_4	Promoter (<=1kb)	25381	32417	7037	-	105839420	XM_012685717_3	146	LOC105839420	protein N-terminal glutamine amidohydrolase%2C transcript variant X1 && sp|Q7Q968|NTAQ1_ANOGA Protein N-terminal glutamine amidohydrolase OS=Anopheles gambiae OX=7165 GN=tun PE=3 SV=3 && PF09764:N-terminal glutamine amidase
NC_050473.1	16737167	16737371	205	worker_3_peak_15013	worker_3	Promoter (<=1kb)	16735770	16737954	2185	-	105839422	XM_012685719_3	583	LOC105839422	uncharacterized LOC105839422 && - && -
NC_050473.1	16731766	16732011	246	worker_4_peak_20756;worker_1_peak_26840	worker_4;worker_1	Promoter (1-2kb)	16729595	16733894	4300	-	105839423	XM_036290375_1	1883	LOC105839423	uncharacterized LOC105839423%2C transcript variant X2 && - && -
NC_050473.1	16733435	16733684	250	worker_1_peak_26841	worker_1	Promoter (<=1kb)	16729595	16733894	4300	-	105839423	XM_036290375_1	210	LOC105839423	uncharacterized LOC105839423%2C transcript variant X2 && - && -
NC_050473.1	16738244	16738845	602	worker_4_peak_20757;worker_3_peak_15014;worker_1_peak_26842;worker_2_peak_18437;worker_6_peak_15094;worker_5_peak_15138	worker_4;worker_3;worker_1;worker_2;worker_6;worker_5	Promoter (<=1kb)	16738451	16743093	4643	+	105839424	XM_012685721_3	0	LOC105839424	A-kinase anchor protein 10%2C mitochondrial && sp|O88845|AKA10_MOUSE A-kinase anchor protein 10, mitochondrial OS=Mus musculus OX=10090 GN=Akap10 PE=1 SV=3 && PF00615:Regulator of G protein signaling domain
NC_050473.1	16739381	16739777	397	worker_1_peak_26843	worker_1	Promoter (<=1kb)	16738451	16743093	4643	+	105839424	XM_012685721_3	930	LOC105839424	A-kinase anchor protein 10%2C mitochondrial && sp|O88845|AKA10_MOUSE A-kinase anchor protein 10, mitochondrial OS=Mus musculus OX=10090 GN=Akap10 PE=1 SV=3 && PF00615:Regulator of G protein signaling domain
NC_050470.1	597109	597370	262	worker_4_peak_10434;worker_2_peak_9330;worker_5_peak_7576	worker_4;worker_2;worker_5	Promoter (<=1kb)	597166	615227	18062	+	105839426	XM_012685724_3	0	LOC105839426	WD repeat-containing protein 7%2C transcript variant X1 && sp|Q920I9|WDR7_MOUSE WD repeat-containing protein 7 OS=Mus musculus OX=10090 GN=Wdr7 PE=1 SV=3 && -
NC_050470.1	600835	601143	309	worker_1_peak_13559	worker_1	Exon (XM_012685724_3/105839426, exon 6 of 26)	597366	615227	17862	+	105839426	XM_012685725_3	3469	LOC105839426	WD repeat-containing protein 7%2C transcript variant X1 && sp|Q920I9|WDR7_MOUSE WD repeat-containing protein 7 OS=Mus musculus OX=10090 GN=Wdr7 PE=1 SV=3 && -
NC_050470.1	616066	616518	453	worker_3_peak_7606;worker_5_peak_7577;worker_2_peak_9331;worker_4_peak_10435;worker_6_peak_7748;worker_1_peak_13560	worker_3;worker_5;worker_2;worker_4;worker_6;worker_1	3' UTR	621301	623781	2481	+	105839428	XM_028189689_2	-4783	LOC105839428	nucleolin%2C transcript variant X2 && - && PF00076:RNA recognition motif
NC_050473.1	10704404	10705169	766	worker_4_peak_19889a;worker_4_peak_19889b;worker_4_peak_19889c;worker_2_peak_17668;worker_6_peak_14475a;worker_6_peak_14475b;worker_6_peak_14475c;worker_1_peak_25708;worker_3_peak_14405	worker_4;worker_4;worker_4;worker_2;worker_6;worker_6;worker_6;worker_1;worker_3	Promoter (<=1kb)	10703925	10732657	28733	+	105839429	XM_036289708_1	479	LOC105839429	trinucleotide repeat-containing gene 6C protein%2C transcript variant X5 && sp|Q8SY33|GAWKY_DROME Protein Gawky OS=Drosophila melanogaster OX=7227 GN=gw PE=1 SV=1 && -
NC_050473.1	10706285	10707093	809	worker_1_peak_25709a;worker_1_peak_25709b;worker_4_peak_19890a;worker_4_peak_19890b;worker_3_peak_14406;worker_5_peak_14508;worker_2_peak_17669a;worker_2_peak_17669b;worker_6_peak_14476	worker_1;worker_1;worker_4;worker_4;worker_3;worker_5;worker_2;worker_2;worker_6	Promoter (2-3kb)	10703925	10732657	28733	+	105839429	XM_036289708_1	2360	LOC105839429	trinucleotide repeat-containing gene 6C protein%2C transcript variant X5 && sp|Q8SY33|GAWKY_DROME Protein Gawky OS=Drosophila melanogaster OX=7227 GN=gw PE=1 SV=1 && -
NC_050473.1	10707221	10707463	243	worker_1_peak_25710	worker_1	Intron (XM_036289707_1/105839429, intron 1 of 15)	10703925	10732657	28733	+	105839429	XM_036289708_1	3296	LOC105839429	trinucleotide repeat-containing gene 6C protein%2C transcript variant X5 && sp|Q8SY33|GAWKY_DROME Protein Gawky OS=Drosophila melanogaster OX=7227 GN=gw PE=1 SV=1 && -
NC_050473.1	10709724	10710869	1146	worker_5_peak_14509;worker_1_peak_25711a;worker_1_peak_25711b;worker_3_peak_14407;worker_6_peak_14477;worker_2_peak_17670;worker_4_peak_19891;worker_3_peak_14408	worker_5;worker_1;worker_1;worker_3;worker_6;worker_2;worker_4;worker_3	Intron (XM_036289707_1/105839429, intron 1 of 15)	10703925	10732657	28733	+	105839429	XM_036289708_1	5799	LOC105839429	trinucleotide repeat-containing gene 6C protein%2C transcript variant X5 && sp|Q8SY33|GAWKY_DROME Protein Gawky OS=Drosophila melanogaster OX=7227 GN=gw PE=1 SV=1 && -
NC_050473.1	10715907	10717012	1106	worker_5_peak_14510;worker_6_peak_14478;worker_3_peak_14409;worker_4_peak_19892a;worker_4_peak_19892b;worker_4_peak_19892c;worker_1_peak_25712a;worker_1_peak_25712b;worker_1_peak_25712c;worker_2_peak_17671;worker_6_peak_14479;worker_2_peak_17672;worker_5_peak_14511	worker_5;worker_6;worker_3;worker_4;worker_4;worker_4;worker_1;worker_1;worker_1;worker_2;worker_6;worker_2;worker_5	Promoter (1-2kb)	10718131	10732657	14527	+	105839429	XM_036289704_1	-1119	LOC105839429	trinucleotide repeat-containing gene 6C protein%2C transcript variant X5 && sp|Q8SY33|GAWKY_DROME Protein Gawky OS=Drosophila melanogaster OX=7227 GN=gw PE=1 SV=1 && -
NC_050473.1	10717666	10719146	1481	worker_1_peak_25713a;worker_1_peak_25713b;worker_1_peak_25713c;worker_6_peak_14480a;worker_6_peak_14480b;worker_6_peak_14480c;worker_6_peak_14480d;worker_6_peak_14480e;worker_2_peak_17673a;worker_2_peak_17673b;worker_2_peak_17673c;worker_5_peak_14512a;worker_5_peak_14512b;worker_5_peak_14512c;worker_4_peak_19893a;worker_4_peak_19893b;worker_4_peak_19893c;worker_4_peak_19893d;worker_3_peak_14410a;worker_3_peak_14410b;worker_3_peak_14410c	worker_1;worker_1;worker_1;worker_6;worker_6;worker_6;worker_6;worker_6;worker_2;worker_2;worker_2;worker_5;worker_5;worker_5;worker_4;worker_4;worker_4;worker_4;worker_3;worker_3;worker_3	Promoter (<=1kb)	10718131	10732657	14527	+	105839429	XM_036289704_1	0	LOC105839429	trinucleotide repeat-containing gene 6C protein%2C transcript variant X5 && sp|Q8SY33|GAWKY_DROME Protein Gawky OS=Drosophila melanogaster OX=7227 GN=gw PE=1 SV=1 && -
NC_050473.1	10725700	10725920	221	worker_2_peak_17674	worker_2	Exon (XM_036289707_1/105839429, exon 7 of 16)	10718634	10732657	14024	+	105839429	XM_036289705_1	7066	LOC105839429	trinucleotide repeat-containing gene 6C protein%2C transcript variant X5 && sp|Q8SY33|GAWKY_DROME Protein Gawky OS=Drosophila melanogaster OX=7227 GN=gw PE=1 SV=1 && -
NC_050473.1	10727538	10727923	386	worker_3_peak_14411;worker_4_peak_19894;worker_1_peak_25714;worker_2_peak_17675	worker_3;worker_4;worker_1;worker_2	Exon (XM_036289707_1/105839429, exon 8 of 16)	10718634	10732657	14024	+	105839429	XM_036289705_1	8904	LOC105839429	trinucleotide repeat-containing gene 6C protein%2C transcript variant X5 && sp|Q8SY33|GAWKY_DROME Protein Gawky OS=Drosophila melanogaster OX=7227 GN=gw PE=1 SV=1 && -
NC_050473.1	10732325	10732686	362	worker_6_peak_14481;worker_1_peak_25715;worker_2_peak_17676	worker_6;worker_1;worker_2	3' UTR	10718634	10732657	14024	+	105839429	XM_036289705_1	13691	LOC105839429	trinucleotide repeat-containing gene 6C protein%2C transcript variant X5 && sp|Q8SY33|GAWKY_DROME Protein Gawky OS=Drosophila melanogaster OX=7227 GN=gw PE=1 SV=1 && -
NC_050473.1	10743205	10743461	257	worker_2_peak_17677	worker_2	3' UTR	10766099	10771251	5153	+	105839430	XM_012685741_3	-22638	LOC105839430	uncharacterized LOC105839430 && - && PF02958:Ecdysteroid kinase-like family
NC_050473.1	10747970	10748661	692	worker_1_peak_25716;worker_3_peak_14412	worker_1;worker_3	3' UTR	10766099	10771251	5153	+	105839430	XM_012685741_3	-17438	LOC105839430	uncharacterized LOC105839430 && - && PF02958:Ecdysteroid kinase-like family
NC_050473.1	10751026	10751277	252	worker_1_peak_25717	worker_1	3' UTR	10766099	10771251	5153	+	105839430	XM_012685741_3	-14822	LOC105839430	uncharacterized LOC105839430 && - && PF02958:Ecdysteroid kinase-like family
NC_050473.1	10753847	10754265	419	worker_4_peak_19895;worker_3_peak_14413;worker_5_peak_14513;worker_1_peak_25718;worker_2_peak_17678	worker_4;worker_3;worker_5;worker_1;worker_2	Distal Intergenic	10766099	10771251	5153	+	105839430	XM_012685741_3	-11834	LOC105839430	uncharacterized LOC105839430 && - && PF02958:Ecdysteroid kinase-like family
NC_050473.1	10760725	10760953	229	worker_6_peak_14482	worker_6	Distal Intergenic	10766099	10771251	5153	+	105839430	XM_012685741_3	-5146	LOC105839430	uncharacterized LOC105839430 && - && PF02958:Ecdysteroid kinase-like family
NC_050473.1	10761167	10761621	455	worker_2_peak_17679;worker_4_peak_19896	worker_2;worker_4	Distal Intergenic	10766099	10771251	5153	+	105839430	XM_012685741_3	-4478	LOC105839430	uncharacterized LOC105839430 && - && PF02958:Ecdysteroid kinase-like family
NC_050473.1	10762494	10763320	827	worker_2_peak_17680;worker_3_peak_14414;worker_1_peak_25719a;worker_1_peak_25719b;worker_4_peak_19897	worker_2;worker_3;worker_1;worker_1;worker_4	Promoter (2-3kb)	10766099	10771251	5153	+	105839430	XM_012685741_3	-2779	LOC105839430	uncharacterized LOC105839430 && - && PF02958:Ecdysteroid kinase-like family
NC_050467.1	18172133	18172661	529	worker_6_peak_1135	worker_6	Distal Intergenic	18188630	18219998	31369	-	105839431	XM_036292155_1	47337	LOC105839431	uncharacterized LOC105839431%2C transcript variant X1 && - && -
NC_050467.1	18174989	18175330	342	worker_2_peak_1417	worker_2	Distal Intergenic	18188630	18219998	31369	-	105839431	XM_036292155_1	44668	LOC105839431	uncharacterized LOC105839431%2C transcript variant X1 && - && -
NC_050467.1	18175419	18175755	337	worker_4_peak_1590	worker_4	Distal Intergenic	18188630	18219998	31369	-	105839431	XM_036292155_1	44243	LOC105839431	uncharacterized LOC105839431%2C transcript variant X1 && - && -
NC_050467.1	18179098	18179696	599	worker_1_peak_2092;worker_3_peak_1170	worker_1;worker_3	Distal Intergenic	18188630	18219998	31369	-	105839431	XM_036292155_1	40302	LOC105839431	uncharacterized LOC105839431%2C transcript variant X1 && - && -
NC_050467.1	18182200	18182598	399	worker_4_peak_1591;worker_2_peak_1418	worker_4;worker_2	Distal Intergenic	18188630	18219998	31369	-	105839431	XM_036292155_1	37400	LOC105839431	uncharacterized LOC105839431%2C transcript variant X1 && - && -
NC_050467.1	18183910	18184281	372	worker_2_peak_1419;worker_1_peak_2093;worker_5_peak_1164	worker_2;worker_1;worker_5	Distal Intergenic	18188630	18219998	31369	-	105839431	XM_036292155_1	35717	LOC105839431	uncharacterized LOC105839431%2C transcript variant X1 && - && -
NC_050467.1	18185752	18186019	268	worker_5_peak_1165;worker_4_peak_1592	worker_5;worker_4	Distal Intergenic	18188630	18219998	31369	-	105839431	XM_036292155_1	33979	LOC105839431	uncharacterized LOC105839431%2C transcript variant X1 && - && -
NC_050467.1	18191180	18191794	615	worker_4_peak_1593;worker_1_peak_2094	worker_4;worker_1	3' UTR	18188630	18219998	31369	-	105839431	XM_036292155_1	28204	LOC105839431	uncharacterized LOC105839431%2C transcript variant X1 && - && -
NC_050467.1	18192062	18192569	508	worker_3_peak_1171;worker_1_peak_2095;worker_4_peak_1594;worker_5_peak_1166	worker_3;worker_1;worker_4;worker_5	3' UTR	18188630	18219998	31369	-	105839431	XM_036292155_1	27429	LOC105839431	uncharacterized LOC105839431%2C transcript variant X1 && - && -
NC_050467.1	18196854	18197417	564	worker_3_peak_1172;worker_4_peak_1595;worker_5_peak_1167;worker_1_peak_2096;worker_6_peak_1136	worker_3;worker_4;worker_5;worker_1;worker_6	Intron (XM_036292155_1/105839431, intron 5 of 6)	18188630	18219998	31369	-	105839431	XM_036292155_1	22581	LOC105839431	uncharacterized LOC105839431%2C transcript variant X1 && - && -
NC_050467.1	18200619	18200832	214	worker_2_peak_1420	worker_2	Intron (XM_036292155_1/105839431, intron 3 of 6)	18188630	18219998	31369	-	105839431	XM_036292155_1	19166	LOC105839431	uncharacterized LOC105839431%2C transcript variant X1 && - && -
NC_050467.1	18202333	18202893	561	worker_1_peak_2097	worker_1	Intron (XM_036292155_1/105839431, intron 3 of 6)	18188630	18219998	31369	-	105839431	XM_036292155_1	17105	LOC105839431	uncharacterized LOC105839431%2C transcript variant X1 && - && -
NC_050467.1	18206265	18206865	601	worker_2_peak_1421a;worker_2_peak_1421b;worker_4_peak_1596;worker_5_peak_1168;worker_1_peak_2098;worker_3_peak_1173	worker_2;worker_2;worker_4;worker_5;worker_1;worker_3	Intron (XM_036292155_1/105839431, intron 3 of 6)	18188630	18219998	31369	-	105839431	XM_036292155_1	13133	LOC105839431	uncharacterized LOC105839431%2C transcript variant X1 && - && -
NC_050467.1	18212273	18212873	601	worker_4_peak_1597;worker_1_peak_2099;worker_2_peak_1422;worker_6_peak_1137;worker_5_peak_1169	worker_4;worker_1;worker_2;worker_6;worker_5	Exon (XM_036292155_1/105839431, exon 3 of 7)	18188630	18219998	31369	-	105839431	XM_036292155_1	7125	LOC105839431	uncharacterized LOC105839431%2C transcript variant X1 && - && -
NC_050467.1	18213126	18213603	478	worker_2_peak_1423;worker_1_peak_2100	worker_2;worker_1	Intron (XM_036292155_1/105839431, intron 2 of 6)	18188630	18219998	31369	-	105839431	XM_036292155_1	6395	LOC105839431	uncharacterized LOC105839431%2C transcript variant X1 && - && -
NC_050467.1	18215705	18216472	768	worker_5_peak_1170;worker_1_peak_2101a;worker_1_peak_2101b;worker_2_peak_1424;worker_4_peak_1598	worker_5;worker_1;worker_1;worker_2;worker_4	5' UTR	18188630	18219998	31369	-	105839431	XM_036292155_1	3526	LOC105839431	uncharacterized LOC105839431%2C transcript variant X1 && - && -
NC_050467.1	18218853	18219867	1015	worker_1_peak_2102;worker_3_peak_1174;worker_2_peak_1425;worker_5_peak_1171;worker_4_peak_1599	worker_1;worker_3;worker_2;worker_5;worker_4	Promoter (<=1kb)	18188630	18219998	31369	-	105839431	XM_036292155_1	131	LOC105839431	uncharacterized LOC105839431%2C transcript variant X1 && - && -
NC_050467.1	18220697	18220960	264	worker_3_peak_1175;worker_4_peak_1600	worker_3;worker_4	Promoter (<=1kb)	18188630	18219998	31369	-	105839431	XM_036292155_1	-699	LOC105839431	uncharacterized LOC105839431%2C transcript variant X1 && - && -
NC_050467.1	18226245	18226527	283	worker_4_peak_1601;worker_1_peak_2103;worker_3_peak_1176	worker_4;worker_1;worker_3	Promoter (<=1kb)	18226256	18228313	2058	+	105839433	XM_012685744_3	0	LOC105839433	uncharacterized LOC105839433 && sp|Q4N4N8|TXND_THEPA Thioredoxin domain-containing protein OS=Theileria parva OX=5875 GN=TP02_0602 PE=1 SV=1 && -
NC_050468.1	6552275	6552462	188	worker_4_peak_4064	worker_4	Promoter (<=1kb)	6552052	6607497	55446	+	105839435	XM_012685746_3	223	LOC105839435	UNC93-like protein%2C transcript variant X2 && sp|Q9Y115|UN93L_DROME UNC93-like protein OS=Drosophila melanogaster OX=7227 GN=CG4928 PE=2 SV=1 && PF05978:Ion channel regulatory protein UNC-93
NC_050468.1	6554038	6554789	752	worker_3_peak_2940;worker_2_peak_3625;worker_4_peak_4065;worker_1_peak_5289;worker_6_peak_2850;worker_5_peak_2982	worker_3;worker_2;worker_4;worker_1;worker_6;worker_5	Promoter (<=1kb)	6554196	6607497	53302	+	105839435	XM_012685745_3	0	LOC105839435	UNC93-like protein%2C transcript variant X2 && sp|Q9Y115|UN93L_DROME UNC93-like protein OS=Drosophila melanogaster OX=7227 GN=CG4928 PE=2 SV=1 && PF05978:Ion channel regulatory protein UNC-93
NC_050468.1	6573116	6573683	568	worker_6_peak_2851;worker_4_peak_4066;worker_3_peak_2941;worker_1_peak_5290a;worker_1_peak_5290b;worker_2_peak_3626	worker_6;worker_4;worker_3;worker_1;worker_1;worker_2	Exon (XM_036282380_1/105839435, exon 3 of 7)	6554196	6607497	53302	+	105839435	XM_012685745_3	18920	LOC105839435	UNC93-like protein%2C transcript variant X2 && sp|Q9Y115|UN93L_DROME UNC93-like protein OS=Drosophila melanogaster OX=7227 GN=CG4928 PE=2 SV=1 && PF05978:Ion channel regulatory protein UNC-93
NC_050468.1	6577323	6577714	392	worker_6_peak_2852;worker_2_peak_3627;worker_4_peak_4067;worker_3_peak_2942	worker_6;worker_2;worker_4;worker_3	Intron (XM_036282380_1/105839435, intron 3 of 6)	6554196	6607497	53302	+	105839435	XM_012685745_3	23127	LOC105839435	UNC93-like protein%2C transcript variant X2 && sp|Q9Y115|UN93L_DROME UNC93-like protein OS=Drosophila melanogaster OX=7227 GN=CG4928 PE=2 SV=1 && PF05978:Ion channel regulatory protein UNC-93
NC_050468.1	6578075	6578630	556	worker_3_peak_2943;worker_4_peak_4068;worker_1_peak_5291;worker_6_peak_2853;worker_2_peak_3628	worker_3;worker_4;worker_1;worker_6;worker_2	Intron (XM_036282380_1/105839435, intron 3 of 6)	6554196	6607497	53302	+	105839435	XM_012685745_3	23879	LOC105839435	UNC93-like protein%2C transcript variant X2 && sp|Q9Y115|UN93L_DROME UNC93-like protein OS=Drosophila melanogaster OX=7227 GN=CG4928 PE=2 SV=1 && PF05978:Ion channel regulatory protein UNC-93
NC_050468.1	6622103	6622421	319	worker_1_peak_5297	worker_1	Exon (XM_028194085_2/105839437, exon 11 of 11)	6618025	6620796	2772	+	105839436	XM_012685747_3	4078	LOC105839436	putative serine protease K12H4.7 && sp|P34528|YM67_CAEEL Putative serine protease K12H4.7 OS=Caenorhabditis elegans OX=6239 GN=K12H4.7 PE=3 SV=2 && PF05577:Serine carboxypeptidase S28
NC_050468.1	6623283	6623886	604	worker_1_peak_5298a;worker_1_peak_5298b;worker_5_peak_2985;worker_4_peak_4073;worker_6_peak_2856;worker_2_peak_3632	worker_1;worker_1;worker_5;worker_4;worker_6;worker_2	Exon (XR_004962073_1/105839437, exon 11 of 12)	6618025	6620796	2772	+	105839436	XM_012685747_3	5258	LOC105839436	putative serine protease K12H4.7 && sp|P34528|YM67_CAEEL Putative serine protease K12H4.7 OS=Caenorhabditis elegans OX=6239 GN=K12H4.7 PE=3 SV=2 && PF05577:Serine carboxypeptidase S28
NC_050468.1	6624670	6625095	426	worker_1_peak_5299;worker_2_peak_3633;worker_5_peak_2986;worker_4_peak_4074	worker_1;worker_2;worker_5;worker_4	Exon (XM_028194085_2/105839437, exon 10 of 11)	6618025	6620796	2772	+	105839436	XM_012685747_3	6645	LOC105839436	putative serine protease K12H4.7 && sp|P34528|YM67_CAEEL Putative serine protease K12H4.7 OS=Caenorhabditis elegans OX=6239 GN=K12H4.7 PE=3 SV=2 && PF05577:Serine carboxypeptidase S28
NC_050468.1	6629050	6629296	247	worker_1_peak_5300;worker_2_peak_3634	worker_1;worker_2	Intron (XM_028194085_2/105839437, intron 3 of 10)	6618025	6620796	2772	+	105839436	XM_012685747_3	11025	LOC105839436	putative serine protease K12H4.7 && sp|P34528|YM67_CAEEL Putative serine protease K12H4.7 OS=Caenorhabditis elegans OX=6239 GN=K12H4.7 PE=3 SV=2 && PF05577:Serine carboxypeptidase S28
NC_050468.1	6634712	6635103	392	worker_1_peak_5301;worker_4_peak_4075;worker_6_peak_2857	worker_1;worker_4;worker_6	Intron (XM_028194085_2/105839437, intron 2 of 10)	6618025	6620796	2772	+	105839436	XM_012685747_3	16687	LOC105839436	putative serine protease K12H4.7 && sp|P34528|YM67_CAEEL Putative serine protease K12H4.7 OS=Caenorhabditis elegans OX=6239 GN=K12H4.7 PE=3 SV=2 && PF05577:Serine carboxypeptidase S28
NC_050468.1	6641155	6641555	401	worker_4_peak_4076;worker_2_peak_3635;worker_6_peak_2858;worker_5_peak_2987;worker_3_peak_2947;worker_1_peak_5302	worker_4;worker_2;worker_6;worker_5;worker_3;worker_1	Intron (XM_028194085_2/105839437, intron 2 of 10)	6621054	6655300	34247	-	105839437	XM_028194085_2	13745	LOC105839437	uncharacterized LOC105839437%2C transcript variant X1 && sp|Q80T79|CSMD3_MOUSE CUB and sushi domain-containing protein 3 OS=Mus musculus OX=10090 GN=Csmd3 PE=1 SV=3 && PF00084:Sushi repeat (SCR repeat)|PF00059:Lectin C-type domain
NC_050468.1	6645967	6646194	228	worker_4_peak_4077	worker_4	Intron (XM_028194085_2/105839437, intron 1 of 10)	6621054	6655300	34247	-	105839437	XM_028194085_2	9106	LOC105839437	uncharacterized LOC105839437%2C transcript variant X1 && sp|Q80T79|CSMD3_MOUSE CUB and sushi domain-containing protein 3 OS=Mus musculus OX=10090 GN=Csmd3 PE=1 SV=3 && PF00084:Sushi repeat (SCR repeat)|PF00059:Lectin C-type domain
NC_050468.1	6647869	6648381	513	worker_6_peak_2859;worker_1_peak_5303;worker_4_peak_4078	worker_6;worker_1;worker_4	Intron (XM_028194085_2/105839437, intron 1 of 10)	6621054	6655300	34247	-	105839437	XM_028194085_2	6919	LOC105839437	uncharacterized LOC105839437%2C transcript variant X1 && sp|Q80T79|CSMD3_MOUSE CUB and sushi domain-containing protein 3 OS=Mus musculus OX=10090 GN=Csmd3 PE=1 SV=3 && PF00084:Sushi repeat (SCR repeat)|PF00059:Lectin C-type domain
NC_050468.1	6655056	6655543	488	worker_5_peak_2988;worker_4_peak_4079;worker_1_peak_5304;worker_3_peak_2948	worker_5;worker_4;worker_1;worker_3	Promoter (<=1kb)	6621054	6655300	34247	-	105839437	XM_028194085_2	0	LOC105839437	uncharacterized LOC105839437%2C transcript variant X1 && sp|Q80T79|CSMD3_MOUSE CUB and sushi domain-containing protein 3 OS=Mus musculus OX=10090 GN=Csmd3 PE=1 SV=3 && PF00084:Sushi repeat (SCR repeat)|PF00059:Lectin C-type domain
NC_050468.1	6659590	6659820	231	worker_4_peak_4080	worker_4	Intron (XM_036282382_1/105839437, intron 1 of 10)	6622399	6655300	32902	-	105839437	XR_004962073_1	-4290	LOC105839437	uncharacterized LOC105839437%2C transcript variant X1 && sp|Q80T79|CSMD3_MOUSE CUB and sushi domain-containing protein 3 OS=Mus musculus OX=10090 GN=Csmd3 PE=1 SV=3 && PF00084:Sushi repeat (SCR repeat)|PF00059:Lectin C-type domain
NC_050468.1	6590610	6590846	237	worker_1_peak_5292	worker_1	Intron (XM_036282380_1/105839435, intron 4 of 6)	6612873	6617660	4788	-	105839438	XM_012685750_3	26814	LOC105839438	xenotropic and polytropic retrovirus receptor 1 && sp|Q9QZ70|XPR1_CRIGR Xenotropic and polytropic retrovirus receptor 1 homolog OS=Cricetulus griseus OX=10029 GN=XPR1 PE=2 SV=1 && PF03124:EXS family|PF03105:SPX domain
NC_050468.1	6592237	6592487	251	worker_4_peak_4069;worker_3_peak_2944	worker_4;worker_3	Intron (XM_036282380_1/105839435, intron 4 of 6)	6612873	6617660	4788	-	105839438	XM_012685750_3	25173	LOC105839438	xenotropic and polytropic retrovirus receptor 1 && sp|Q9QZ70|XPR1_CRIGR Xenotropic and polytropic retrovirus receptor 1 homolog OS=Cricetulus griseus OX=10029 GN=XPR1 PE=2 SV=1 && PF03124:EXS family|PF03105:SPX domain
NC_050468.1	6597268	6597504	237	worker_5_peak_2983	worker_5	Intron (XM_036282380_1/105839435, intron 5 of 6)	6612873	6617660	4788	-	105839438	XM_012685750_3	20156	LOC105839438	xenotropic and polytropic retrovirus receptor 1 && sp|Q9QZ70|XPR1_CRIGR Xenotropic and polytropic retrovirus receptor 1 homolog OS=Cricetulus griseus OX=10029 GN=XPR1 PE=2 SV=1 && PF03124:EXS family|PF03105:SPX domain
NC_050468.1	6599237	6599460	224	worker_1_peak_5293	worker_1	Intron (XM_036282380_1/105839435, intron 5 of 6)	6612873	6617660	4788	-	105839438	XM_012685750_3	18200	LOC105839438	xenotropic and polytropic retrovirus receptor 1 && sp|Q9QZ70|XPR1_CRIGR Xenotropic and polytropic retrovirus receptor 1 homolog OS=Cricetulus griseus OX=10029 GN=XPR1 PE=2 SV=1 && PF03124:EXS family|PF03105:SPX domain
NC_050468.1	6599465	6599664	200	worker_5_peak_2984	worker_5	Intron (XM_036282380_1/105839435, intron 5 of 6)	6612873	6617660	4788	-	105839438	XM_012685750_3	17996	LOC105839438	xenotropic and polytropic retrovirus receptor 1 && sp|Q9QZ70|XPR1_CRIGR Xenotropic and polytropic retrovirus receptor 1 homolog OS=Cricetulus griseus OX=10029 GN=XPR1 PE=2 SV=1 && PF03124:EXS family|PF03105:SPX domain
NC_050468.1	6605547	6606098	552	worker_4_peak_4070;worker_2_peak_3629;worker_1_peak_5294;worker_6_peak_2854	worker_4;worker_2;worker_1;worker_6	3' UTR	6612873	6617660	4788	-	105839438	XM_012685750_3	11562	LOC105839438	xenotropic and polytropic retrovirus receptor 1 && sp|Q9QZ70|XPR1_CRIGR Xenotropic and polytropic retrovirus receptor 1 homolog OS=Cricetulus griseus OX=10029 GN=XPR1 PE=2 SV=1 && PF03124:EXS family|PF03105:SPX domain
NC_050468.1	6608567	6609079	513	worker_2_peak_3630;worker_1_peak_5295;worker_4_peak_4071;worker_3_peak_2945	worker_2;worker_1;worker_4;worker_3	Distal Intergenic	6612873	6617660	4788	-	105839438	XM_012685750_3	8581	LOC105839438	xenotropic and polytropic retrovirus receptor 1 && sp|Q9QZ70|XPR1_CRIGR Xenotropic and polytropic retrovirus receptor 1 homolog OS=Cricetulus griseus OX=10029 GN=XPR1 PE=2 SV=1 && PF03124:EXS family|PF03105:SPX domain
NC_050468.1	6616880	6617434	555	worker_1_peak_5296;worker_6_peak_2855;worker_4_peak_4072;worker_3_peak_2946;worker_2_peak_3631	worker_1;worker_6;worker_4;worker_3;worker_2	Promoter (<=1kb)	6612873	6617660	4788	-	105839438	XM_012685750_3	226	LOC105839438	xenotropic and polytropic retrovirus receptor 1 && sp|Q9QZ70|XPR1_CRIGR Xenotropic and polytropic retrovirus receptor 1 homolog OS=Cricetulus griseus OX=10029 GN=XPR1 PE=2 SV=1 && PF03124:EXS family|PF03105:SPX domain
NC_050472.1	25589972	25590414	443	worker_1_peak_23839;worker_4_peak_18413;worker_5_peak_13415;worker_3_peak_13353	worker_1;worker_4;worker_5;worker_3	Distal Intergenic	25591857	25597087	5231	-	105839439	XR_001139298_3	6673	LOC105839439	uncharacterized LOC105839439 && - && -
NC_050472.1	25596566	25596931	366	worker_1_peak_23840;worker_4_peak_18414	worker_1;worker_4	Promoter (<=1kb)	25591857	25597087	5231	-	105839439	XR_001139298_3	156	LOC105839439	uncharacterized LOC105839439 && - && -
NC_050472.1	25494059	25494691	633	worker_2_peak_16350;worker_4_peak_18401;worker_5_peak_13407	worker_2;worker_4;worker_5	Intron (XM_036288584_1/105839444, intron 2 of 8)	25471422	25557723	86302	-	105839440	XM_012685751_3	63032	LOC105839440	cell adhesion molecule 2 && - && -
NC_050472.1	25495179	25495673	495	worker_2_peak_16351;worker_3_peak_13345;worker_1_peak_23824;worker_5_peak_13408	worker_2;worker_3;worker_1;worker_5	Intron (XM_036288584_1/105839444, intron 2 of 8)	25471422	25557723	86302	-	105839440	XM_012685751_3	62050	LOC105839440	cell adhesion molecule 2 && - && -
NC_050472.1	25518721	25518999	279	worker_4_peak_18404	worker_4	Intron (XM_036288584_1/105839444, intron 2 of 8)	25471422	25557723	86302	-	105839440	XM_012685751_3	38724	LOC105839440	cell adhesion molecule 2 && - && -
NC_050472.1	25521560	25521881	322	worker_2_peak_16354	worker_2	Intron (XM_036288584_1/105839444, intron 2 of 8)	25471422	25557723	86302	-	105839440	XM_012685751_3	35842	LOC105839440	cell adhesion molecule 2 && - && -
NC_050472.1	25504016	25504280	265	worker_2_peak_16352;worker_4_peak_18402	worker_2;worker_4	Intron (XM_036288584_1/105839444, intron 2 of 8)	25471422	25557723	86302	-	105839440	XM_012685751_3	53443	LOC105839440	cell adhesion molecule 2 && - && -
NC_050472.1	25511883	25512443	561	worker_4_peak_18403;worker_3_peak_13346;worker_1_peak_23825;worker_6_peak_13381;worker_2_peak_16353;worker_5_peak_13409	worker_4;worker_3;worker_1;worker_6;worker_2;worker_5	Intron (XM_036288584_1/105839444, intron 2 of 8)	25471422	25557723	86302	-	105839440	XM_012685751_3	45280	LOC105839440	cell adhesion molecule 2 && - && -
NC_050472.1	25493350	25493737	388	worker_3_peak_13344;worker_5_peak_13406;worker_6_peak_13380;worker_2_peak_16349	worker_3;worker_5;worker_6;worker_2	Intron (XM_036288584_1/105839444, intron 2 of 8)	25471422	25557723	86302	-	105839440	XM_012685751_3	63986	LOC105839440	cell adhesion molecule 2 && - && -
NC_050472.1	25554065	25554517	453	worker_4_peak_18408;worker_1_peak_23830	worker_4;worker_1	Intron (XM_036288584_1/105839444, intron 2 of 8)	25471422	25557723	86302	-	105839440	XM_012685751_3	3206	LOC105839440	cell adhesion molecule 2 && - && -
NC_050472.1	25555037	25555444	408	worker_2_peak_16357;worker_6_peak_13383;worker_1_peak_23831	worker_2;worker_6;worker_1	Promoter (2-3kb)	25471422	25557723	86302	-	105839440	XM_012685751_3	2279	LOC105839440	cell adhesion molecule 2 && - && -
NC_050472.1	25558087	25558381	295	worker_1_peak_23832	worker_1	Promoter (<=1kb)	25471422	25557723	86302	-	105839440	XM_012685751_3	-364	LOC105839440	cell adhesion molecule 2 && - && -
NC_050472.1	25559525	25559933	409	worker_5_peak_13412;worker_2_peak_16358	worker_5;worker_2	Promoter (1-2kb)	25471422	25557723	86302	-	105839440	XM_012685751_3	-1802	LOC105839440	cell adhesion molecule 2 && - && -
NC_050472.1	25560366	25560855	490	worker_1_peak_23833;worker_3_peak_13348	worker_1;worker_3	Promoter (2-3kb)	25471422	25557723	86302	-	105839440	XM_012685751_3	-2643	LOC105839440	cell adhesion molecule 2 && - && -
NC_050472.1	25562302	25562672	371	worker_2_peak_16359;worker_4_peak_18409	worker_2;worker_4	Intron (XM_036288584_1/105839444, intron 2 of 8)	25471422	25557723	86302	-	105839440	XM_012685751_3	-4579	LOC105839440	cell adhesion molecule 2 && - && -
NC_050472.1	25528525	25528951	427	worker_1_peak_23826	worker_1	Intron (XM_036288584_1/105839444, intron 2 of 8)	25471422	25557723	86302	-	105839440	XM_012685751_3	28772	LOC105839440	cell adhesion molecule 2 && - && -
NC_050472.1	25529634	25529840	207	worker_2_peak_16355	worker_2	Intron (XM_036288584_1/105839444, intron 2 of 8)	25471422	25557723	86302	-	105839440	XM_012685751_3	27883	LOC105839440	cell adhesion molecule 2 && - && -
NC_050472.1	25532753	25532957	205	worker_5_peak_13410	worker_5	Intron (XM_036288584_1/105839444, intron 2 of 8)	25471422	25557723	86302	-	105839440	XM_012685751_3	24766	LOC105839440	cell adhesion molecule 2 && - && -
NC_050472.1	25535651	25536158	508	worker_1_peak_23827;worker_6_peak_13382;worker_4_peak_18405	worker_1;worker_6;worker_4	Intron (XM_036288584_1/105839444, intron 2 of 8)	25471422	25557723	86302	-	105839440	XM_012685751_3	21565	LOC105839440	cell adhesion molecule 2 && - && -
NC_050472.1	25543100	25543745	646	worker_1_peak_23828;worker_3_peak_13347;worker_4_peak_18406;worker_2_peak_16356	worker_1;worker_3;worker_4;worker_2	Intron (XM_036288584_1/105839444, intron 2 of 8)	25471422	25557723	86302	-	105839440	XM_012685751_3	13978	LOC105839440	cell adhesion molecule 2 && - && -
NC_050472.1	25546416	25546816	401	worker_4_peak_18407	worker_4	Intron (XM_036288584_1/105839444, intron 2 of 8)	25471422	25557723	86302	-	105839440	XM_012685751_3	10907	LOC105839440	cell adhesion molecule 2 && - && -
NC_050472.1	25547402	25548008	607	worker_1_peak_23829;worker_5_peak_13411	worker_1;worker_5	Intron (XM_036288584_1/105839444, intron 2 of 8)	25471422	25557723	86302	-	105839440	XM_012685751_3	9715	LOC105839440	cell adhesion molecule 2 && - && -
NC_050473.1	15944646	15944872	227	worker_1_peak_26719	worker_1	Distal Intergenic	15937180	15943174	5995	+	105839441	XM_036290283_1	7466	LOC105839441	elongation of very long chain fatty acids protein 1%2C transcript variant X4 && sp|Q9VHX7|ELOVL_DROME Elongation of very long chain fatty acids protein OS=Drosophila melanogaster OX=7227 GN=ELOVL PE=2 SV=2 && PF01151:GNS1/SUR4 family
NC_050473.1	15948262	15948535	274	worker_3_peak_14945	worker_3	Distal Intergenic	15937180	15943174	5995	+	105839441	XM_036290283_1	11082	LOC105839441	elongation of very long chain fatty acids protein 1%2C transcript variant X4 && sp|Q9VHX7|ELOVL_DROME Elongation of very long chain fatty acids protein OS=Drosophila melanogaster OX=7227 GN=ELOVL PE=2 SV=2 && PF01151:GNS1/SUR4 family
NC_050473.1	15949834	15950793	960	worker_1_peak_26720a;worker_1_peak_26720b;worker_1_peak_26720c;worker_2_peak_18346;worker_4_peak_20656;worker_5_peak_15078;worker_3_peak_14946	worker_1;worker_1;worker_1;worker_2;worker_4;worker_5;worker_3	Distal Intergenic	15937180	15943174	5995	+	105839441	XM_036290283_1	12654	LOC105839441	elongation of very long chain fatty acids protein 1%2C transcript variant X4 && sp|Q9VHX7|ELOVL_DROME Elongation of very long chain fatty acids protein OS=Drosophila melanogaster OX=7227 GN=ELOVL PE=2 SV=2 && PF01151:GNS1/SUR4 family
NC_050473.1	15951774	15951980	207	worker_3_peak_14947	worker_3	Distal Intergenic	15937180	15943174	5995	+	105839441	XM_036290283_1	14594	LOC105839441	elongation of very long chain fatty acids protein 1%2C transcript variant X4 && sp|Q9VHX7|ELOVL_DROME Elongation of very long chain fatty acids protein OS=Drosophila melanogaster OX=7227 GN=ELOVL PE=2 SV=2 && PF01151:GNS1/SUR4 family
NC_050473.1	15953042	15953390	349	worker_1_peak_26721	worker_1	Distal Intergenic	15937180	15943174	5995	+	105839441	XM_036290283_1	15862	LOC105839441	elongation of very long chain fatty acids protein 1%2C transcript variant X4 && sp|Q9VHX7|ELOVL_DROME Elongation of very long chain fatty acids protein OS=Drosophila melanogaster OX=7227 GN=ELOVL PE=2 SV=2 && PF01151:GNS1/SUR4 family
NC_050473.1	15955848	15956323	476	worker_1_peak_26722;worker_4_peak_20657;worker_2_peak_18347	worker_1;worker_4;worker_2	Distal Intergenic	15937180	15943174	5995	+	105839441	XM_036290283_1	18668	LOC105839441	elongation of very long chain fatty acids protein 1%2C transcript variant X4 && sp|Q9VHX7|ELOVL_DROME Elongation of very long chain fatty acids protein OS=Drosophila melanogaster OX=7227 GN=ELOVL PE=2 SV=2 && PF01151:GNS1/SUR4 family
NC_050473.1	15959046	15959405	360	worker_1_peak_26723;worker_4_peak_20658	worker_1;worker_4	Distal Intergenic	15937180	15943174	5995	+	105839441	XM_036290283_1	21866	LOC105839441	elongation of very long chain fatty acids protein 1%2C transcript variant X4 && sp|Q9VHX7|ELOVL_DROME Elongation of very long chain fatty acids protein OS=Drosophila melanogaster OX=7227 GN=ELOVL PE=2 SV=2 && PF01151:GNS1/SUR4 family
NC_050473.1	15959933	15960566	634	worker_6_peak_15032;worker_1_peak_26724;worker_3_peak_14948;worker_2_peak_18348;worker_4_peak_20659	worker_6;worker_1;worker_3;worker_2;worker_4	Distal Intergenic	15937180	15943174	5995	+	105839441	XM_036290283_1	22753	LOC105839441	elongation of very long chain fatty acids protein 1%2C transcript variant X4 && sp|Q9VHX7|ELOVL_DROME Elongation of very long chain fatty acids protein OS=Drosophila melanogaster OX=7227 GN=ELOVL PE=2 SV=2 && PF01151:GNS1/SUR4 family
NC_050473.1	15966302	15966608	307	worker_1_peak_26725	worker_1	Distal Intergenic	15937180	15943174	5995	+	105839441	XM_036290283_1	29122	LOC105839441	elongation of very long chain fatty acids protein 1%2C transcript variant X4 && sp|Q9VHX7|ELOVL_DROME Elongation of very long chain fatty acids protein OS=Drosophila melanogaster OX=7227 GN=ELOVL PE=2 SV=2 && PF01151:GNS1/SUR4 family
NC_050473.1	15968219	15968551	333	worker_5_peak_15079	worker_5	Distal Intergenic	15937180	15943174	5995	+	105839441	XM_036290283_1	31039	LOC105839441	elongation of very long chain fatty acids protein 1%2C transcript variant X4 && sp|Q9VHX7|ELOVL_DROME Elongation of very long chain fatty acids protein OS=Drosophila melanogaster OX=7227 GN=ELOVL PE=2 SV=2 && PF01151:GNS1/SUR4 family
NC_050473.1	15989877	15990925	1049	worker_1_peak_26726a;worker_1_peak_26726b;worker_6_peak_15033;worker_4_peak_20660;worker_3_peak_14949;worker_2_peak_18349	worker_1;worker_1;worker_6;worker_4;worker_3;worker_2	Distal Intergenic	15937180	15943174	5995	+	105839441	XM_036290283_1	52697	LOC105839441	elongation of very long chain fatty acids protein 1%2C transcript variant X4 && sp|Q9VHX7|ELOVL_DROME Elongation of very long chain fatty acids protein OS=Drosophila melanogaster OX=7227 GN=ELOVL PE=2 SV=2 && PF01151:GNS1/SUR4 family
NC_050473.1	15992319	15992776	458	worker_6_peak_15034;worker_1_peak_26727;worker_5_peak_15080	worker_6;worker_1;worker_5	Distal Intergenic	15937180	15943174	5995	+	105839441	XM_036290283_1	55139	LOC105839441	elongation of very long chain fatty acids protein 1%2C transcript variant X4 && sp|Q9VHX7|ELOVL_DROME Elongation of very long chain fatty acids protein OS=Drosophila melanogaster OX=7227 GN=ELOVL PE=2 SV=2 && PF01151:GNS1/SUR4 family
NC_050473.1	15905176	15905571	396	worker_3_peak_14941;worker_5_peak_15075	worker_3;worker_5	Intron (XM_036290284_1/105834127, intron 4 of 4)	15934797	15936063	1267	+	105839442	XM_012685756_3	-29226	LOC105839442	protein UXT homolog%2C transcript variant X1 && - && PF02996:Prefoldin subunit
NC_050473.1	15906072	15906445	374	worker_1_peak_26717;worker_3_peak_14942;worker_6_peak_15029;worker_5_peak_15076;worker_2_peak_18342;worker_4_peak_20653	worker_1;worker_3;worker_6;worker_5;worker_2;worker_4	Intron (XM_036290284_1/105834127, intron 4 of 4)	15934797	15936063	1267	+	105839442	XM_012685756_3	-28352	LOC105839442	protein UXT homolog%2C transcript variant X1 && - && PF02996:Prefoldin subunit
NC_050473.1	15916263	15916535	273	worker_2_peak_18343;worker_6_peak_15030	worker_2;worker_6	3' UTR	15934797	15936063	1267	+	105839442	XM_012685756_3	-18262	LOC105839442	protein UXT homolog%2C transcript variant X1 && - && PF02996:Prefoldin subunit
NC_050473.1	15920082	15920274	193	worker_5_peak_15077	worker_5	Intron (XM_036290285_1/105834127, intron 5 of 5)	15934797	15936063	1267	+	105839442	XM_012685756_3	-14523	LOC105839442	protein UXT homolog%2C transcript variant X1 && - && PF02996:Prefoldin subunit
NC_050473.1	15923338	15923980	643	worker_2_peak_18344;worker_1_peak_26718;worker_3_peak_14943;worker_4_peak_20654;worker_6_peak_15031	worker_2;worker_1;worker_3;worker_4;worker_6	3' UTR	15934797	15936063	1267	+	105839442	XM_012685756_3	-10817	LOC105839442	protein UXT homolog%2C transcript variant X1 && - && PF02996:Prefoldin subunit
NC_050473.1	15930689	15931114	426	worker_2_peak_18345;worker_4_peak_20655;worker_3_peak_14944	worker_2;worker_4;worker_3	Distal Intergenic	15934797	15936063	1267	+	105839442	XM_012685756_3	-3683	LOC105839442	protein UXT homolog%2C transcript variant X1 && - && PF02996:Prefoldin subunit
NC_050472.1	25340190	25340450	261	worker_1_peak_23802;worker_2_peak_16339	worker_1;worker_2	Promoter (1-2kb)	25339014	25584796	245783	+	105839444	XM_036288586_1	1176	LOC105839444	opsin%2C blue-sensitive%2C transcript variant X2 && sp|P90680|OPSB_APIME Opsin, blue-sensitive OS=Apis mellifera OX=7460 GN=BLOP PE=1 SV=2 && PF00001:7 transmembrane receptor (rhodopsin family)
NC_050472.1	25568601	25569124	524	worker_6_peak_13384;worker_1_peak_23835;worker_4_peak_18410	worker_6;worker_1;worker_4	Intron (XM_036288584_1/105839444, intron 2 of 8)	25576297	25584796	8500	+	105839444	XM_012685757_3	-7173	LOC105839444	opsin%2C blue-sensitive%2C transcript variant X2 && sp|P90680|OPSB_APIME Opsin, blue-sensitive OS=Apis mellifera OX=7460 GN=BLOP PE=1 SV=2 && PF00001:7 transmembrane receptor (rhodopsin family)
NC_050472.1	25573379	25574201	823	worker_3_peak_13350;worker_1_peak_23836a;worker_1_peak_23836b;worker_2_peak_16360;worker_4_peak_18411;worker_6_peak_13385;worker_5_peak_13413	worker_3;worker_1;worker_1;worker_2;worker_4;worker_6;worker_5	Promoter (2-3kb)	25576297	25584796	8500	+	105839444	XM_012685757_3	-2096	LOC105839444	opsin%2C blue-sensitive%2C transcript variant X2 && sp|P90680|OPSB_APIME Opsin, blue-sensitive OS=Apis mellifera OX=7460 GN=BLOP PE=1 SV=2 && PF00001:7 transmembrane receptor (rhodopsin family)
NC_050472.1	25578773	25579045	273	worker_3_peak_13351;worker_6_peak_13386	worker_3;worker_6	Promoter (1-2kb)	25580311	25584796	4486	+	105839444	XM_036288588_1	-1266	LOC105839444	opsin%2C blue-sensitive%2C transcript variant X2 && sp|P90680|OPSB_APIME Opsin, blue-sensitive OS=Apis mellifera OX=7460 GN=BLOP PE=1 SV=2 && PF00001:7 transmembrane receptor (rhodopsin family)
NC_050472.1	25579698	25580592	895	worker_1_peak_23837;worker_3_peak_13352;worker_2_peak_16361;worker_4_peak_18412;worker_6_peak_13387	worker_1;worker_3;worker_2;worker_4;worker_6	Promoter (<=1kb)	25580311	25584796	4486	+	105839444	XM_036288588_1	0	LOC105839444	opsin%2C blue-sensitive%2C transcript variant X2 && sp|P90680|OPSB_APIME Opsin, blue-sensitive OS=Apis mellifera OX=7460 GN=BLOP PE=1 SV=2 && PF00001:7 transmembrane receptor (rhodopsin family)
NC_050472.1	25586983	25587219	237	worker_5_peak_13414;worker_2_peak_16362	worker_5;worker_2	Distal Intergenic	25580311	25584796	4486	+	105839444	XM_036288588_1	6672	LOC105839444	opsin%2C blue-sensitive%2C transcript variant X2 && sp|P90680|OPSB_APIME Opsin, blue-sensitive OS=Apis mellifera OX=7460 GN=BLOP PE=1 SV=2 && PF00001:7 transmembrane receptor (rhodopsin family)
NC_050472.1	25587788	25588104	317	worker_2_peak_16363;worker_1_peak_23838	worker_2;worker_1	Distal Intergenic	25580311	25584796	4486	+	105839444	XM_036288588_1	7477	LOC105839444	opsin%2C blue-sensitive%2C transcript variant X2 && sp|P90680|OPSB_APIME Opsin, blue-sensitive OS=Apis mellifera OX=7460 GN=BLOP PE=1 SV=2 && PF00001:7 transmembrane receptor (rhodopsin family)
NC_050472.1	25411449	25411896	448	worker_3_peak_13339;worker_4_peak_18392;worker_5_peak_13399	worker_3;worker_4;worker_5	Intron (XM_036288584_1/105839444, intron 1 of 8)	25420000	25584796	164797	+	105839444	XM_036288587_1	-8104	LOC105839444	opsin%2C blue-sensitive%2C transcript variant X2 && sp|P90680|OPSB_APIME Opsin, blue-sensitive OS=Apis mellifera OX=7460 GN=BLOP PE=1 SV=2 && PF00001:7 transmembrane receptor (rhodopsin family)
NC_050472.1	25566839	25567765	927	worker_1_peak_23834a;worker_1_peak_23834b;worker_3_peak_13349	worker_1;worker_1;worker_3	Intron (XM_036288584_1/105839444, intron 2 of 8)	25576297	25584796	8500	+	105839444	XM_012685757_3	-8532	LOC105839444	opsin%2C blue-sensitive%2C transcript variant X2 && sp|P90680|OPSB_APIME Opsin, blue-sensitive OS=Apis mellifera OX=7460 GN=BLOP PE=1 SV=2 && PF00001:7 transmembrane receptor (rhodopsin family)
NC_050469.1	5697635	5699571	1937	worker_2_peak_6535a;worker_2_peak_6535b;worker_2_peak_6535c;worker_3_peak_5295a;worker_3_peak_5295b;worker_3_peak_5295c;worker_3_peak_5295d;worker_3_peak_5295e;worker_5_peak_5310a;worker_5_peak_5310b;worker_5_peak_5310c;worker_4_peak_7377a;worker_4_peak_7377b;worker_4_peak_7377c;worker_4_peak_7377d;worker_1_peak_9519a;worker_1_peak_9519b;worker_1_peak_9519c;worker_1_peak_9519d;worker_1_peak_9519e;worker_1_peak_9519f;worker_1_peak_9519g;worker_6_peak_5372a;worker_6_peak_5372b;worker_6_peak_5372c;worker_6_peak_5372d;worker_2_peak_6536a;worker_2_peak_6536b;worker_3_peak_5296	worker_2;worker_2;worker_2;worker_3;worker_3;worker_3;worker_3;worker_3;worker_5;worker_5;worker_5;worker_4;worker_4;worker_4;worker_4;worker_1;worker_1;worker_1;worker_1;worker_1;worker_1;worker_1;worker_6;worker_6;worker_6;worker_6;worker_2;worker_2;worker_3	Promoter (<=1kb)	5695808	5697754	1947	-	105839445	XM_028189639_2	0	LOC105839445	uncharacterized LOC105839445%2C transcript variant X2 && - && PF05485:THAP domain
NC_050469.1	5689772	5690377	606	worker_1_peak_9517;worker_6_peak_5371;worker_4_peak_7376;worker_3_peak_5294;worker_5_peak_5309;worker_2_peak_6534	worker_1;worker_6;worker_4;worker_3;worker_5;worker_2	Promoter (1-2kb)	5691474	5695461	3988	+	105839447	XM_012685762_3	-1097	LOC105839447	NF-X1-type zinc finger protein NFXL1%2C transcript variant X1 && sp|A0JMY5|NFXL1_XENLA NF-X1-type zinc finger protein NFXL1 OS=Xenopus laevis OX=8355 GN=nfxl1 PE=2 SV=1 && -
NC_050469.1	5694057	5694479	423	worker_1_peak_9518	worker_1	Promoter (2-3kb)	5691676	5695461	3786	+	105839447	XM_012685761_3	2381	LOC105839447	NF-X1-type zinc finger protein NFXL1%2C transcript variant X1 && sp|A0JMY5|NFXL1_XENLA NF-X1-type zinc finger protein NFXL1 OS=Xenopus laevis OX=8355 GN=nfxl1 PE=2 SV=1 && -
NC_050477.1	12187610	12187955	346	worker_4_peak_29431;worker_1_peak_37927	worker_4;worker_1	Promoter (<=1kb)	12188400	12202614	14215	+	105839452	XM_036293502_1	-445	LOC105839452	transmembrane protein 62%2C transcript variant X1 && sp|Q8BXJ9|TMM62_MOUSE Transmembrane protein 62 OS=Mus musculus OX=10090 GN=Tmem62 PE=2 SV=1 && -
NC_050477.1	12215729	12216210	482	worker_1_peak_37929;worker_4_peak_29432;worker_2_peak_26086;worker_5_peak_21541	worker_1;worker_4;worker_2;worker_5	Promoter (<=1kb)	12205551	12215896	10346	-	105839453	XM_012685768_2	0	LOC105839453	chitin deacetylase 1 && sp|H9J9M0|CDA1_BOMMO Chitin deacetylase 1 OS=Bombyx mori OX=7091 GN=CDA1 PE=1 SV=1 && PF01607:Chitin binding Peritrophin-A domain
NC_050477.1	12216841	12217215	375	worker_1_peak_37930;worker_6_peak_21336;worker_4_peak_29433	worker_1;worker_6;worker_4	Promoter (<=1kb)	12205551	12215896	10346	-	105839453	XM_012685768_2	-945	LOC105839453	chitin deacetylase 1 && sp|H9J9M0|CDA1_BOMMO Chitin deacetylase 1 OS=Bombyx mori OX=7091 GN=CDA1 PE=1 SV=1 && PF01607:Chitin binding Peritrophin-A domain
NC_050477.1	12219431	12219808	378	worker_1_peak_37931	worker_1	Promoter (<=1kb)	12214821	12219624	4804	-	105839455	XM_012685773_3	0	LOC105839455	coiled-coil domain-containing protein 134 && - && PF15002:ERK and JNK pathways, inhibitor
NC_050477.1	12262878	12263149	272	worker_4_peak_29435;worker_1_peak_37934	worker_4;worker_1	Promoter (<=1kb)	12253904	12263300	9397	-	105839457	XM_036293611_1	151	LOC105839457	cGMP-dependent 3'%2C5'-cyclic phosphodiesterase%2C transcript variant X1 && sp|P14099|PDE2A_BOVIN cGMP-dependent 3',5'-cyclic phosphodiesterase OS=Bos taurus OX=9913 GN=PDE2A PE=1 SV=2 && PF01590:GAF domain|PF00233:3'5'-cyclic nucleotide phosphodiesterase
NC_050468.1	25867980	25868478	499	worker_1_peak_7655	worker_1	Promoter (2-3kb)	25865246	25880982	15737	+	105839459	XM_012685781_2	2734	LOC105839459	eIF-2-alpha kinase activator GCN1 && sp|Q92616|GCN1_HUMAN eIF-2-alpha kinase activator GCN1 OS=Homo sapiens OX=9606 GN=GCN1 PE=1 SV=6 && -
NC_050468.1	25872103	25872678	576	worker_3_peak_4240;worker_6_peak_4246	worker_3;worker_6	Exon (XM_012685781_2/105839459, exon 6 of 13)	25865246	25880982	15737	+	105839459	XM_012685781_2	6857	LOC105839459	eIF-2-alpha kinase activator GCN1 && sp|Q92616|GCN1_HUMAN eIF-2-alpha kinase activator GCN1 OS=Homo sapiens OX=9606 GN=GCN1 PE=1 SV=6 && -
NC_050468.1	25872901	25873150	250	worker_1_peak_7656;worker_4_peak_5932	worker_1;worker_4	Exon (XM_012685781_2/105839459, exon 6 of 13)	25865246	25880982	15737	+	105839459	XM_012685781_2	7655	LOC105839459	eIF-2-alpha kinase activator GCN1 && sp|Q92616|GCN1_HUMAN eIF-2-alpha kinase activator GCN1 OS=Homo sapiens OX=9606 GN=GCN1 PE=1 SV=6 && -
NC_050468.1	25873544	25873863	320	worker_1_peak_7657;worker_4_peak_5933	worker_1;worker_4	Exon (XM_012685781_2/105839459, exon 7 of 13)	25865246	25880982	15737	+	105839459	XM_012685781_2	8298	LOC105839459	eIF-2-alpha kinase activator GCN1 && sp|Q92616|GCN1_HUMAN eIF-2-alpha kinase activator GCN1 OS=Homo sapiens OX=9606 GN=GCN1 PE=1 SV=6 && -
NC_050477.1	12227225	12227438	214	worker_6_peak_21337	worker_6	Promoter (<=1kb)	12227672	12231844	4173	+	105839460	XM_012685778_3	-234	LOC105839460	protein YIPF6 && sp|Q28CH8|YIPF6_XENTR Protein YIPF6 OS=Xenopus tropicalis OX=8364 GN=yipf6 PE=2 SV=1 && PF04893:Yip1 domain
NC_050477.1	12227778	12228101	324	worker_1_peak_37932;worker_3_peak_21342	worker_1;worker_3	Promoter (<=1kb)	12227672	12231844	4173	+	105839460	XM_012685778_3	106	LOC105839460	protein YIPF6 && sp|Q28CH8|YIPF6_XENTR Protein YIPF6 OS=Xenopus tropicalis OX=8364 GN=yipf6 PE=2 SV=1 && PF04893:Yip1 domain
NC_050477.1	12249415	12249993	579	worker_1_peak_37933;worker_3_peak_21343;worker_2_peak_26087;worker_4_peak_29434;worker_6_peak_21338;worker_5_peak_21542	worker_1;worker_3;worker_2;worker_4;worker_6;worker_5	Promoter (<=1kb)	12244134	12250184	6051	-	105839461	XM_012685779_3	191	LOC105839461	inner centromere protein A && - && -
NC_050472.1	8962829	8963221	393	worker_6_peak_12458;worker_1_peak_22044	worker_6;worker_1	Intron (XM_036288012_1/105839462, intron 1 of 11)	8589670	8981432	391763	-	105839462	XM_036288012_1	18211	LOC105839462	neuroligin-4%2C X-linked%2C transcript variant X4 && sp|Q99K10|NLGN1_MOUSE Neuroligin-1 OS=Mus musculus OX=10090 GN=Nlgn1 PE=1 SV=2 && PF00135:Carboxylesterase family
NC_050472.1	8968997	8969313	317	worker_2_peak_15130	worker_2	Intron (XM_036288012_1/105839462, intron 1 of 11)	8589670	8981432	391763	-	105839462	XM_036288012_1	12119	LOC105839462	neuroligin-4%2C X-linked%2C transcript variant X4 && sp|Q99K10|NLGN1_MOUSE Neuroligin-1 OS=Mus musculus OX=10090 GN=Nlgn1 PE=1 SV=2 && PF00135:Carboxylesterase family
NC_050472.1	8970147	8970482	336	worker_1_peak_22045	worker_1	Intron (XM_036288012_1/105839462, intron 1 of 11)	8589670	8981432	391763	-	105839462	XM_036288012_1	10950	LOC105839462	neuroligin-4%2C X-linked%2C transcript variant X4 && sp|Q99K10|NLGN1_MOUSE Neuroligin-1 OS=Mus musculus OX=10090 GN=Nlgn1 PE=1 SV=2 && PF00135:Carboxylesterase family
NC_050472.1	8972667	8973288	622	worker_5_peak_12416a;worker_5_peak_12416b;worker_3_peak_12362;worker_4_peak_17044a;worker_4_peak_17044b;worker_1_peak_22046a;worker_1_peak_22046b;worker_2_peak_15131;worker_6_peak_12459	worker_5;worker_5;worker_3;worker_4;worker_4;worker_1;worker_1;worker_2;worker_6	Intron (XM_036288012_1/105839462, intron 1 of 11)	8589670	8981432	391763	-	105839462	XM_036288012_1	8144	LOC105839462	neuroligin-4%2C X-linked%2C transcript variant X4 && sp|Q99K10|NLGN1_MOUSE Neuroligin-1 OS=Mus musculus OX=10090 GN=Nlgn1 PE=1 SV=2 && PF00135:Carboxylesterase family
NC_050472.1	8979834	8980174	341	worker_1_peak_22047;worker_5_peak_12417	worker_1;worker_5	Promoter (1-2kb)	8589670	8981432	391763	-	105839462	XM_036288012_1	1258	LOC105839462	neuroligin-4%2C X-linked%2C transcript variant X4 && sp|Q99K10|NLGN1_MOUSE Neuroligin-1 OS=Mus musculus OX=10090 GN=Nlgn1 PE=1 SV=2 && PF00135:Carboxylesterase family
NC_050472.1	8980450	8980879	430	worker_6_peak_12460;worker_3_peak_12363;worker_5_peak_12418	worker_6;worker_3;worker_5	Promoter (<=1kb)	8589670	8981432	391763	-	105839462	XM_036288012_1	553	LOC105839462	neuroligin-4%2C X-linked%2C transcript variant X4 && sp|Q99K10|NLGN1_MOUSE Neuroligin-1 OS=Mus musculus OX=10090 GN=Nlgn1 PE=1 SV=2 && PF00135:Carboxylesterase family
NC_050472.1	8981094	8982347	1254	worker_4_peak_17045a;worker_4_peak_17045b;worker_4_peak_17045c;worker_6_peak_12461;worker_2_peak_15132a;worker_2_peak_15132b;worker_1_peak_22048a;worker_1_peak_22048b;worker_5_peak_12419a;worker_5_peak_12419b;worker_5_peak_12419c;worker_3_peak_12364	worker_4;worker_4;worker_4;worker_6;worker_2;worker_2;worker_1;worker_1;worker_5;worker_5;worker_5;worker_3	Promoter (<=1kb)	8589670	8981432	391763	-	105839462	XM_036288012_1	0	LOC105839462	neuroligin-4%2C X-linked%2C transcript variant X4 && sp|Q99K10|NLGN1_MOUSE Neuroligin-1 OS=Mus musculus OX=10090 GN=Nlgn1 PE=1 SV=2 && PF00135:Carboxylesterase family
NC_050467.1	7455918	7457078	1161	worker_4_peak_986;worker_6_peak_720;worker_1_peak_1249	worker_4;worker_6;worker_1	Exon (XM_012685791_3/105839464, exon 5 of 9)	7437969	7473116	35148	-	105839464	XM_012685791_3	16038	LOC105839464	band 3 anion transport protein && sp|Q6SJP2|B3A2_HORSE Anion exchange protein 2 OS=Equus caballus OX=9796 GN=SLC4A2 PE=2 SV=1 && PF07565:Band 3 cytoplasmic domain|PF00955:HCO3- transporter family
NC_050467.1	7464595	7464852	258	worker_2_peak_854	worker_2	Intron (XM_012685791_3/105839464, intron 1 of 8)	7437969	7473116	35148	-	105839464	XM_012685791_3	8264	LOC105839464	band 3 anion transport protein && sp|Q6SJP2|B3A2_HORSE Anion exchange protein 2 OS=Equus caballus OX=9796 GN=SLC4A2 PE=2 SV=1 && PF07565:Band 3 cytoplasmic domain|PF00955:HCO3- transporter family
NC_050467.1	7471137	7471394	258	worker_1_peak_1250;worker_6_peak_721	worker_1;worker_6	Promoter (1-2kb)	7437969	7473116	35148	-	105839464	XM_012685791_3	1722	LOC105839464	band 3 anion transport protein && sp|Q6SJP2|B3A2_HORSE Anion exchange protein 2 OS=Equus caballus OX=9796 GN=SLC4A2 PE=2 SV=1 && PF07565:Band 3 cytoplasmic domain|PF00955:HCO3- transporter family
NC_050467.1	6774171	6774624	454	worker_1_peak_1200;worker_4_peak_952;worker_2_peak_820;worker_5_peak_667;worker_3_peak_666	worker_1;worker_4;worker_2;worker_5;worker_3	Promoter (<=1kb)	6774566	6778627	4062	+	105839466	XM_036288823_1	0	LOC105839466	protein yellow-like%2C transcript variant X2 && sp|Q9BI18|YELL_DROPS Protein yellow OS=Drosophila pseudoobscura pseudoobscura OX=46245 GN=y PE=3 SV=2 && PF03022:Major royal jelly protein
NC_050472.1	7958563	7958910	348	worker_4_peak_16959;worker_2_peak_15058	worker_4;worker_2	Exon (XM_036287810_1/105839468, exon 4 of 16)	7938990	7976287	37298	-	105839468	XM_036287810_1	17377	LOC105839468	ELKS/Rab6-interacting/CAST family member 1%2C transcript variant X1 && sp|O15083|ERC2_HUMAN ERC protein 2 OS=Homo sapiens OX=9606 GN=ERC2 PE=1 SV=3 && PF10174:RIM-binding protein of the cytomatrix active zone
NC_050472.1	7960150	7960434	285	worker_6_peak_12395	worker_6	Intron (XM_036287810_1/105839468, intron 3 of 15)	7938990	7976287	37298	-	105839468	XM_036287810_1	15853	LOC105839468	ELKS/Rab6-interacting/CAST family member 1%2C transcript variant X1 && sp|O15083|ERC2_HUMAN ERC protein 2 OS=Homo sapiens OX=9606 GN=ERC2 PE=1 SV=3 && PF10174:RIM-binding protein of the cytomatrix active zone
NC_050472.1	7963725	7964075	351	worker_1_peak_21940	worker_1	Intron (XM_036287810_1/105839468, intron 2 of 15)	7938990	7976287	37298	-	105839468	XM_036287810_1	12212	LOC105839468	ELKS/Rab6-interacting/CAST family member 1%2C transcript variant X1 && sp|O15083|ERC2_HUMAN ERC protein 2 OS=Homo sapiens OX=9606 GN=ERC2 PE=1 SV=3 && PF10174:RIM-binding protein of the cytomatrix active zone
NC_050472.1	7964554	7964840	287	worker_1_peak_21941;worker_4_peak_16960	worker_1;worker_4	Intron (XM_036287810_1/105839468, intron 2 of 15)	7938990	7976287	37298	-	105839468	XM_036287810_1	11447	LOC105839468	ELKS/Rab6-interacting/CAST family member 1%2C transcript variant X1 && sp|O15083|ERC2_HUMAN ERC protein 2 OS=Homo sapiens OX=9606 GN=ERC2 PE=1 SV=3 && PF10174:RIM-binding protein of the cytomatrix active zone
NC_050472.1	7966578	7966778	201	worker_4_peak_16961	worker_4	Intron (XM_036287810_1/105839468, intron 1 of 15)	7938990	7976287	37298	-	105839468	XM_036287810_1	9509	LOC105839468	ELKS/Rab6-interacting/CAST family member 1%2C transcript variant X1 && sp|O15083|ERC2_HUMAN ERC protein 2 OS=Homo sapiens OX=9606 GN=ERC2 PE=1 SV=3 && PF10174:RIM-binding protein of the cytomatrix active zone
NC_050472.1	7970877	7971587	711	worker_6_peak_12396;worker_2_peak_15059	worker_6;worker_2	Exon (XM_028190960_2/105839468, exon 6 of 20)	7938990	7976287	37298	-	105839468	XM_036287810_1	4700	LOC105839468	ELKS/Rab6-interacting/CAST family member 1%2C transcript variant X1 && sp|O15083|ERC2_HUMAN ERC protein 2 OS=Homo sapiens OX=9606 GN=ERC2 PE=1 SV=3 && PF10174:RIM-binding protein of the cytomatrix active zone
NC_050472.1	7971708	7972208	501	worker_1_peak_21942;worker_2_peak_15060;worker_5_peak_12359	worker_1;worker_2;worker_5	Exon (XM_028190960_2/105839468, exon 6 of 20)	7938990	7976287	37298	-	105839468	XM_036287810_1	4079	LOC105839468	ELKS/Rab6-interacting/CAST family member 1%2C transcript variant X1 && sp|O15083|ERC2_HUMAN ERC protein 2 OS=Homo sapiens OX=9606 GN=ERC2 PE=1 SV=3 && PF10174:RIM-binding protein of the cytomatrix active zone
NC_050472.1	7973500	7974102	603	worker_6_peak_12397;worker_3_peak_12298	worker_6;worker_3	Promoter (2-3kb)	7938990	7976287	37298	-	105839468	XM_036287810_1	2185	LOC105839468	ELKS/Rab6-interacting/CAST family member 1%2C transcript variant X1 && sp|O15083|ERC2_HUMAN ERC protein 2 OS=Homo sapiens OX=9606 GN=ERC2 PE=1 SV=3 && PF10174:RIM-binding protein of the cytomatrix active zone
NC_050472.1	7974615	7975245	631	worker_1_peak_21943a;worker_1_peak_21943b;worker_4_peak_16962;worker_2_peak_15061;worker_3_peak_12299	worker_1;worker_1;worker_4;worker_2;worker_3	Promoter (1-2kb)	7938990	7976287	37298	-	105839468	XM_036287810_1	1042	LOC105839468	ELKS/Rab6-interacting/CAST family member 1%2C transcript variant X1 && sp|O15083|ERC2_HUMAN ERC protein 2 OS=Homo sapiens OX=9606 GN=ERC2 PE=1 SV=3 && PF10174:RIM-binding protein of the cytomatrix active zone
NC_050472.1	8002824	8003086	263	worker_1_peak_21945	worker_1	Intron (XM_012685803_3/105839469, intron 1 of 7)	7938990	8020706	81717	-	105839468	XM_028190959_2	17620	LOC105839468	ELKS/Rab6-interacting/CAST family member 1%2C transcript variant X1 && sp|O15083|ERC2_HUMAN ERC protein 2 OS=Homo sapiens OX=9606 GN=ERC2 PE=1 SV=3 && PF10174:RIM-binding protein of the cytomatrix active zone
NC_050472.1	8016450	8016679	230	worker_3_peak_12301	worker_3	Intron (XM_012685803_3/105839469, intron 1 of 7)	7938990	8020706	81717	-	105839468	XM_028190959_2	4027	LOC105839468	ELKS/Rab6-interacting/CAST family member 1%2C transcript variant X1 && sp|O15083|ERC2_HUMAN ERC protein 2 OS=Homo sapiens OX=9606 GN=ERC2 PE=1 SV=3 && PF10174:RIM-binding protein of the cytomatrix active zone
NC_050472.1	8017314	8017674	361	worker_4_peak_16965;worker_2_peak_15065;worker_3_peak_12302	worker_4;worker_2;worker_3	5' UTR	7938990	8020706	81717	-	105839468	XM_028190959_2	3032	LOC105839468	ELKS/Rab6-interacting/CAST family member 1%2C transcript variant X1 && sp|O15083|ERC2_HUMAN ERC protein 2 OS=Homo sapiens OX=9606 GN=ERC2 PE=1 SV=3 && PF10174:RIM-binding protein of the cytomatrix active zone
NC_050472.1	7999535	7999856	322	worker_4_peak_16964;worker_1_peak_21944;worker_3_peak_12300	worker_4;worker_1;worker_3	Intron (XM_012685803_3/105839469, intron 1 of 7)	7938990	8020706	81717	-	105839468	XM_028190959_2	20850	LOC105839468	ELKS/Rab6-interacting/CAST family member 1%2C transcript variant X1 && sp|O15083|ERC2_HUMAN ERC protein 2 OS=Homo sapiens OX=9606 GN=ERC2 PE=1 SV=3 && PF10174:RIM-binding protein of the cytomatrix active zone
NC_050472.1	8067923	8068891	969	worker_3_peak_12306;worker_6_peak_12401;worker_1_peak_21947	worker_3;worker_6;worker_1	Promoter (2-3kb)	7938990	8065294	126305	-	105839468	XM_036287809_1	-2629	LOC105839468	ELKS/Rab6-interacting/CAST family member 1%2C transcript variant X1 && sp|O15083|ERC2_HUMAN ERC protein 2 OS=Homo sapiens OX=9606 GN=ERC2 PE=1 SV=3 && PF10174:RIM-binding protein of the cytomatrix active zone
NC_050472.1	8018241	8020510	2270	worker_1_peak_21946a;worker_1_peak_21946b;worker_1_peak_21946c;worker_1_peak_21946d;worker_1_peak_21946e;worker_1_peak_21946f;worker_2_peak_15066;worker_4_peak_16966a;worker_4_peak_16966b;worker_3_peak_12303;worker_5_peak_12361a;worker_5_peak_12361b;worker_5_peak_12361c;worker_2_peak_15067a;worker_2_peak_15067b;worker_6_peak_12399a;worker_6_peak_12399b;worker_6_peak_12399c;worker_4_peak_16967a;worker_4_peak_16967b;worker_4_peak_16967c;worker_3_peak_12304	worker_1;worker_1;worker_1;worker_1;worker_1;worker_1;worker_2;worker_4;worker_4;worker_3;worker_5;worker_5;worker_5;worker_2;worker_2;worker_6;worker_6;worker_6;worker_4;worker_4;worker_4;worker_3	Promoter (<=1kb)	7938990	8020706	81717	-	105839468	XM_028190959_2	196	LOC105839468	ELKS/Rab6-interacting/CAST family member 1%2C transcript variant X1 && sp|O15083|ERC2_HUMAN ERC protein 2 OS=Homo sapiens OX=9606 GN=ERC2 PE=1 SV=3 && PF10174:RIM-binding protein of the cytomatrix active zone
NC_050472.1	7982919	7983113	195	worker_2_peak_15062	worker_2	Intron (XM_012685803_3/105839469, intron 1 of 7)	7976692	8030916	54225	+	105839469	XM_012685803_3	6227	LOC105839469	beta-hexosaminidase subunit beta && sp|P07686|HEXB_HUMAN Beta-hexosaminidase subunit beta OS=Homo sapiens OX=9606 GN=HEXB PE=1 SV=3 && PF14845:beta-acetyl hexosaminidase like|PF00728:Glycosyl hydrolase family 20, catalytic domain
NC_050472.1	7990456	7990700	245	worker_2_peak_15064;worker_4_peak_16963	worker_2;worker_4	Intron (XM_012685803_3/105839469, intron 1 of 7)	7976692	8030916	54225	+	105839469	XM_012685803_3	13764	LOC105839469	beta-hexosaminidase subunit beta && sp|P07686|HEXB_HUMAN Beta-hexosaminidase subunit beta OS=Homo sapiens OX=9606 GN=HEXB PE=1 SV=3 && PF14845:beta-acetyl hexosaminidase like|PF00728:Glycosyl hydrolase family 20, catalytic domain
NC_050472.1	7983629	7984044	416	worker_5_peak_12360;worker_2_peak_15063;worker_6_peak_12398	worker_5;worker_2;worker_6	Intron (XM_012685803_3/105839469, intron 1 of 7)	7976692	8030916	54225	+	105839469	XM_012685803_3	6937	LOC105839469	beta-hexosaminidase subunit beta && sp|P07686|HEXB_HUMAN Beta-hexosaminidase subunit beta OS=Homo sapiens OX=9606 GN=HEXB PE=1 SV=3 && PF14845:beta-acetyl hexosaminidase like|PF00728:Glycosyl hydrolase family 20, catalytic domain
NC_050469.1	26167682	26167948	267	worker_1_peak_12443	worker_1	Promoter (1-2kb)	26161147	26166160	5014	-	105839472	XR_004962413_1	-1522	LOC105839472	uncharacterized LOC105839472 && - && -
NC_050469.1	25956542	25956774	233	worker_1_peak_12414	worker_1	Promoter (<=1kb)	25957722	25992711	34990	+	105839473	XM_036284637_1	-948	LOC105839473	spectrin beta chain%2C transcript variant X1 && sp|Q00963|SPTCB_DROME Spectrin beta chain OS=Drosophila melanogaster OX=7227 GN=beta-Spec PE=1 SV=2 && PF00307:Calponin homology (CH) domain|PF00435:Spectrin repeat|PF15410:Pleckstrin homology domain
NC_050469.1	25957441	25959129	1689	worker_5_peak_6944a;worker_5_peak_6944b;worker_5_peak_6944c;worker_3_peak_6926a;worker_3_peak_6926b;worker_1_peak_12415a;worker_1_peak_12415b;worker_1_peak_12415c;worker_1_peak_12415d;worker_4_peak_9555a;worker_4_peak_9555b;worker_2_peak_8545a;worker_2_peak_8545b;worker_6_peak_7087a;worker_6_peak_7087b;worker_6_peak_7087c;worker_2_peak_8546;worker_6_peak_7088;worker_4_peak_9556;worker_2_peak_8547	worker_5;worker_5;worker_5;worker_3;worker_3;worker_1;worker_1;worker_1;worker_1;worker_4;worker_4;worker_2;worker_2;worker_6;worker_6;worker_6;worker_2;worker_6;worker_4;worker_2	Promoter (<=1kb)	25957722	25992711	34990	+	105839473	XM_036284637_1	0	LOC105839473	spectrin beta chain%2C transcript variant X1 && sp|Q00963|SPTCB_DROME Spectrin beta chain OS=Drosophila melanogaster OX=7227 GN=beta-Spec PE=1 SV=2 && PF00307:Calponin homology (CH) domain|PF00435:Spectrin repeat|PF15410:Pleckstrin homology domain
NC_050469.1	25961012	25961290	279	worker_5_peak_6945;worker_1_peak_12416	worker_5;worker_1	Intron (XM_036284637_1/105839473, intron 1 of 12)	25957722	25992711	34990	+	105839473	XM_036284640_1	3290	LOC105839473	spectrin beta chain%2C transcript variant X1 && sp|Q00963|SPTCB_DROME Spectrin beta chain OS=Drosophila melanogaster OX=7227 GN=beta-Spec PE=1 SV=2 && PF00307:Calponin homology (CH) domain|PF00435:Spectrin repeat|PF15410:Pleckstrin homology domain
NC_050469.1	25968897	25969226	330	worker_2_peak_8548	worker_2	Intron (XM_036284637_1/105839473, intron 1 of 12)	25957722	25992711	34990	+	105839473	XM_036284640_1	11175	LOC105839473	spectrin beta chain%2C transcript variant X1 && sp|Q00963|SPTCB_DROME Spectrin beta chain OS=Drosophila melanogaster OX=7227 GN=beta-Spec PE=1 SV=2 && PF00307:Calponin homology (CH) domain|PF00435:Spectrin repeat|PF15410:Pleckstrin homology domain
NC_050469.1	25969831	25970099	269	worker_4_peak_9557	worker_4	Intron (XM_036284637_1/105839473, intron 1 of 12)	25957722	25992711	34990	+	105839473	XM_036284640_1	12109	LOC105839473	spectrin beta chain%2C transcript variant X1 && sp|Q00963|SPTCB_DROME Spectrin beta chain OS=Drosophila melanogaster OX=7227 GN=beta-Spec PE=1 SV=2 && PF00307:Calponin homology (CH) domain|PF00435:Spectrin repeat|PF15410:Pleckstrin homology domain
NC_050469.1	25970617	25971116	500	worker_1_peak_12417;worker_2_peak_8549a;worker_2_peak_8549b;worker_4_peak_9558;worker_3_peak_6927;worker_6_peak_7089	worker_1;worker_2;worker_2;worker_4;worker_3;worker_6	Intron (XM_036284637_1/105839473, intron 1 of 12)	25957722	25992711	34990	+	105839473	XM_036284640_1	12895	LOC105839473	spectrin beta chain%2C transcript variant X1 && sp|Q00963|SPTCB_DROME Spectrin beta chain OS=Drosophila melanogaster OX=7227 GN=beta-Spec PE=1 SV=2 && PF00307:Calponin homology (CH) domain|PF00435:Spectrin repeat|PF15410:Pleckstrin homology domain
NC_050469.1	25973920	25974444	525	worker_6_peak_7090;worker_1_peak_12418;worker_5_peak_6946;worker_4_peak_9559	worker_6;worker_1;worker_5;worker_4	Intron (XM_036284637_1/105839473, intron 1 of 12)	25957722	25992711	34990	+	105839473	XM_036284640_1	16198	LOC105839473	spectrin beta chain%2C transcript variant X1 && sp|Q00963|SPTCB_DROME Spectrin beta chain OS=Drosophila melanogaster OX=7227 GN=beta-Spec PE=1 SV=2 && PF00307:Calponin homology (CH) domain|PF00435:Spectrin repeat|PF15410:Pleckstrin homology domain
NC_050469.1	25978227	25978453	227	worker_1_peak_12419	worker_1	Exon (XM_036284637_1/105839473, exon 3 of 13)	25998428	26014952	16525	+	105839475	XM_012685812_3	-19975	LOC105839475	sortilin-related receptor && sp|Q95209|SORL_RABIT Sortilin-related receptor OS=Oryctolagus cuniculus OX=9986 GN=SORL1 PE=1 SV=1 && PF00058:Low-density lipoprotein receptor repeat class B|PF15902:Sortilin, neurotensin receptor 3,|PF00057:Low-density lipoprotein receptor domain class A|PF15901:Sortilin, neurotensin receptor 3, C-terminal
NC_050469.1	25979599	25980037	439	worker_4_peak_9560	worker_4	Exon (XM_036284637_1/105839473, exon 3 of 13)	25998428	26014952	16525	+	105839475	XM_012685812_3	-18391	LOC105839475	sortilin-related receptor && sp|Q95209|SORL_RABIT Sortilin-related receptor OS=Oryctolagus cuniculus OX=9986 GN=SORL1 PE=1 SV=1 && PF00058:Low-density lipoprotein receptor repeat class B|PF15902:Sortilin, neurotensin receptor 3,|PF00057:Low-density lipoprotein receptor domain class A|PF15901:Sortilin, neurotensin receptor 3, C-terminal
NC_050469.1	25981563	25982149	587	worker_4_peak_9561;worker_1_peak_12420;worker_2_peak_8550	worker_4;worker_1;worker_2	Exon (XM_036284637_1/105839473, exon 3 of 13)	25998428	26014952	16525	+	105839475	XM_012685812_3	-16279	LOC105839475	sortilin-related receptor && sp|Q95209|SORL_RABIT Sortilin-related receptor OS=Oryctolagus cuniculus OX=9986 GN=SORL1 PE=1 SV=1 && PF00058:Low-density lipoprotein receptor repeat class B|PF15902:Sortilin, neurotensin receptor 3,|PF00057:Low-density lipoprotein receptor domain class A|PF15901:Sortilin, neurotensin receptor 3, C-terminal
NC_050469.1	25986994	25987200	207	worker_4_peak_9562	worker_4	Exon (XM_036284637_1/105839473, exon 10 of 13)	25998428	26014952	16525	+	105839475	XM_012685812_3	-11228	LOC105839475	sortilin-related receptor && sp|Q95209|SORL_RABIT Sortilin-related receptor OS=Oryctolagus cuniculus OX=9986 GN=SORL1 PE=1 SV=1 && PF00058:Low-density lipoprotein receptor repeat class B|PF15902:Sortilin, neurotensin receptor 3,|PF00057:Low-density lipoprotein receptor domain class A|PF15901:Sortilin, neurotensin receptor 3, C-terminal
NC_050469.1	25993051	25993694	644	worker_3_peak_6928;worker_1_peak_12421	worker_3;worker_1	Distal Intergenic	25998428	26014952	16525	+	105839475	XM_012685812_3	-4734	LOC105839475	sortilin-related receptor && sp|Q95209|SORL_RABIT Sortilin-related receptor OS=Oryctolagus cuniculus OX=9986 GN=SORL1 PE=1 SV=1 && PF00058:Low-density lipoprotein receptor repeat class B|PF15902:Sortilin, neurotensin receptor 3,|PF00057:Low-density lipoprotein receptor domain class A|PF15901:Sortilin, neurotensin receptor 3, C-terminal
NC_050469.1	25998509	25999893	1385	worker_6_peak_7091a;worker_6_peak_7091b;worker_1_peak_12422a;worker_1_peak_12422b;worker_5_peak_6947a;worker_5_peak_6947b;worker_5_peak_6947c;worker_5_peak_6947d;worker_3_peak_6929a;worker_3_peak_6929b;worker_3_peak_6929c;worker_2_peak_8551a;worker_2_peak_8551b;worker_4_peak_9563a;worker_4_peak_9563b	worker_6;worker_6;worker_1;worker_1;worker_5;worker_5;worker_5;worker_5;worker_3;worker_3;worker_3;worker_2;worker_2;worker_4;worker_4	Promoter (<=1kb)	25998428	26014952	16525	+	105839475	XM_012685812_3	81	LOC105839475	sortilin-related receptor && sp|Q95209|SORL_RABIT Sortilin-related receptor OS=Oryctolagus cuniculus OX=9986 GN=SORL1 PE=1 SV=1 && PF00058:Low-density lipoprotein receptor repeat class B|PF15902:Sortilin, neurotensin receptor 3,|PF00057:Low-density lipoprotein receptor domain class A|PF15901:Sortilin, neurotensin receptor 3, C-terminal
NC_050469.1	26075246	26075511	266	worker_1_peak_12439;worker_4_peak_9575	worker_1;worker_4	Promoter (<=1kb)	26076139	26088701	12563	+	105839476	XM_012685813_3	-628	LOC105839476	uncharacterized LOC105839476 && - && -
NC_050469.1	26077495	26077720	226	worker_4_peak_9576	worker_4	Promoter (1-2kb)	26076139	26088701	12563	+	105839476	XM_012685813_3	1356	LOC105839476	uncharacterized LOC105839476 && - && -
NC_050469.1	26081024	26081597	574	worker_3_peak_6936;worker_1_peak_12440;worker_4_peak_9577;worker_6_peak_7100;worker_2_peak_8561	worker_3;worker_1;worker_4;worker_6;worker_2	Intron (XM_012685813_3/105839476, intron 1 of 3)	26076139	26088701	12563	+	105839476	XM_012685813_3	4885	LOC105839476	uncharacterized LOC105839476 && - && -
NC_050469.1	26147213	26147490	278	worker_1_peak_12442	worker_1	Promoter (1-2kb)	26146137	26149718	3582	+	105839482	XM_036283693_1	1076	LOC105839482	uncharacterized LOC105839482%2C transcript variant X1 && - && -
NC_050469.1	26010768	26011222	455	worker_5_peak_6948;worker_3_peak_6931;worker_2_peak_8553;worker_1_peak_12426;worker_4_peak_9565	worker_5;worker_3;worker_2;worker_1;worker_4	Intron (XM_012685812_3/105839475, intron 7 of 9)	26020502	26054150	33649	+	105839483	XM_036283681_1	-9280	LOC105839483	proteoglycan 4%2C transcript variant X2 && - && -
NC_050469.1	26016799	26017013	215	worker_2_peak_8554;worker_4_peak_9566	worker_2;worker_4	Distal Intergenic	26020502	26054150	33649	+	105839483	XM_036283681_1	-3489	LOC105839483	proteoglycan 4%2C transcript variant X2 && - && -
NC_050469.1	26020687	26020985	299	worker_4_peak_9567;worker_1_peak_12427	worker_4;worker_1	Promoter (<=1kb)	26020502	26054150	33649	+	105839483	XM_036283681_1	185	LOC105839483	proteoglycan 4%2C transcript variant X2 && - && -
NC_050469.1	26021516	26022052	537	worker_1_peak_12428;worker_3_peak_6932	worker_1;worker_3	Promoter (1-2kb)	26020502	26054150	33649	+	105839483	XM_036283681_1	1014	LOC105839483	proteoglycan 4%2C transcript variant X2 && - && -
NC_050469.1	26022343	26023040	698	worker_2_peak_8555;worker_5_peak_6949;worker_4_peak_9568;worker_1_peak_12429;worker_6_peak_7095;worker_3_peak_6933	worker_2;worker_5;worker_4;worker_1;worker_6;worker_3	Promoter (1-2kb)	26020502	26054150	33649	+	105839483	XM_036283681_1	1841	LOC105839483	proteoglycan 4%2C transcript variant X2 && - && -
NC_050469.1	26023416	26023663	248	worker_1_peak_12430	worker_1	Promoter (2-3kb)	26020502	26054150	33649	+	105839483	XM_036283681_1	2914	LOC105839483	proteoglycan 4%2C transcript variant X2 && - && -
NC_050469.1	26023963	26025132	1170	worker_1_peak_12431a;worker_1_peak_12431b;worker_6_peak_7096;worker_3_peak_6934	worker_1;worker_1;worker_6;worker_3	Intron (XM_036283681_1/105839483, intron 1 of 4)	26020502	26054150	33649	+	105839483	XM_036283681_1	3461	LOC105839483	proteoglycan 4%2C transcript variant X2 && - && -
NC_050469.1	26033563	26033908	346	worker_2_peak_8556	worker_2	Promoter (1-2kb)	26035368	26054150	18783	+	105839483	XM_036283680_1	-1460	LOC105839483	proteoglycan 4%2C transcript variant X2 && - && -
NC_050469.1	26035046	26035764	719	worker_2_peak_8557a;worker_2_peak_8557b;worker_1_peak_12432;worker_5_peak_6950;worker_4_peak_9569;worker_6_peak_7097	worker_2;worker_2;worker_1;worker_5;worker_4;worker_6	Promoter (<=1kb)	26035368	26054150	18783	+	105839483	XM_036283680_1	0	LOC105839483	proteoglycan 4%2C transcript variant X2 && - && -
NC_050469.1	26046375	26046880	506	worker_1_peak_12433	worker_1	Intron (XM_036283681_1/105839483, intron 4 of 4)	26035368	26054150	18783	+	105839483	XM_036283680_1	11007	LOC105839483	proteoglycan 4%2C transcript variant X2 && - && -
NC_050469.1	26047143	26047523	381	worker_4_peak_9570;worker_1_peak_12434	worker_4;worker_1	Intron (XM_036283681_1/105839483, intron 4 of 4)	26035368	26054150	18783	+	105839483	XM_036283680_1	11775	LOC105839483	proteoglycan 4%2C transcript variant X2 && - && -
NC_050469.1	26050622	26051114	493	worker_5_peak_6951;worker_1_peak_12435;worker_2_peak_8558;worker_4_peak_9571	worker_5;worker_1;worker_2;worker_4	Exon (XM_036283681_1/105839483, exon 5 of 5)	26053742	26060965	7224	-	105839484	XM_036283684_1	9851	LOC105839484	uncharacterized LOC105839484%2C transcript variant X3 && - && -
NC_050469.1	26052182	26053461	1280	worker_1_peak_12436a;worker_1_peak_12436b;worker_1_peak_12436c;worker_6_peak_7098a;worker_6_peak_7098b;worker_2_peak_8559;worker_4_peak_9572	worker_1;worker_1;worker_1;worker_6;worker_6;worker_2;worker_4	3' UTR	26053742	26060965	7224	-	105839484	XM_036283684_1	7504	LOC105839484	uncharacterized LOC105839484%2C transcript variant X3 && - && -
NC_050469.1	26059389	26059887	499	worker_5_peak_6952;worker_4_peak_9573	worker_5;worker_4	Promoter (1-2kb)	26053742	26060965	7224	-	105839484	XM_036283684_1	1078	LOC105839484	uncharacterized LOC105839484%2C transcript variant X3 && - && -
NC_050469.1	26060917	26061371	455	worker_1_peak_12437;worker_4_peak_9574;worker_5_peak_6953;worker_6_peak_7099	worker_1;worker_4;worker_5;worker_6	Promoter (<=1kb)	26053742	26060965	7224	-	105839484	XM_036283684_1	0	LOC105839484	uncharacterized LOC105839484%2C transcript variant X3 && - && -
NC_050469.1	26062064	26062282	219	worker_2_peak_8560	worker_2	Promoter (1-2kb)	26053742	26060965	7224	-	105839484	XM_036283684_1	-1099	LOC105839484	uncharacterized LOC105839484%2C transcript variant X3 && - && -
NC_050469.1	26064485	26065384	900	worker_5_peak_6954;worker_1_peak_12438;worker_3_peak_6935	worker_5;worker_1;worker_3	Promoter (<=1kb)	26053742	26064703	10962	-	105839484	XM_036283683_1	0	LOC105839484	uncharacterized LOC105839484%2C transcript variant X3 && - && -
NC_050469.1	26083839	26084761	923	worker_1_peak_12441a;worker_1_peak_12441b;worker_5_peak_6955;worker_5_peak_6956;worker_4_peak_9578	worker_1;worker_1;worker_5;worker_5;worker_4	Promoter (2-3kb)	26053742	26087622	33881	-	105839484	XM_028191221_2	2861	LOC105839484	uncharacterized LOC105839484%2C transcript variant X3 && - && -
NC_050469.1	26175884	26176238	355	worker_6_peak_7101;worker_4_peak_9579;worker_5_peak_6957;worker_3_peak_6938	worker_6;worker_4;worker_5;worker_3	Promoter (<=1kb)	26175475	26188264	12790	+	105839486	XM_012685825_3	409	LOC105839486	UDP-glucosyltransferase 2 && sp|A0A291PQF1|UGT5_DACCO UDP-glycosyltransferase UGT5 OS=Dactylopius coccus OX=765876 GN=UGT5 PE=1 SV=1 && PF00201:UDP-glucoronosyl and UDP-glucosyl transferase
NC_050469.1	26178293	26178689	397	worker_3_peak_6939;worker_5_peak_6958;worker_6_peak_7102;worker_1_peak_12444;worker_2_peak_8562	worker_3;worker_5;worker_6;worker_1;worker_2	Promoter (2-3kb)	26175475	26188264	12790	+	105839486	XM_012685825_3	2818	LOC105839486	UDP-glucosyltransferase 2 && sp|A0A291PQF1|UGT5_DACCO UDP-glycosyltransferase UGT5 OS=Dactylopius coccus OX=765876 GN=UGT5 PE=1 SV=1 && PF00201:UDP-glucoronosyl and UDP-glucosyl transferase
NC_050469.1	26179103	26179857	755	worker_1_peak_12445;worker_2_peak_8563;worker_5_peak_6959	worker_1;worker_2;worker_5	5' UTR	26175475	26188264	12790	+	105839486	XM_012685825_3	3628	LOC105839486	UDP-glucosyltransferase 2 && sp|A0A291PQF1|UGT5_DACCO UDP-glycosyltransferase UGT5 OS=Dactylopius coccus OX=765876 GN=UGT5 PE=1 SV=1 && PF00201:UDP-glucoronosyl and UDP-glucosyl transferase
NC_050469.1	19797123	19797419	297	worker_1_peak_11478;worker_4_peak_8863	worker_1;worker_4	Promoter (<=1kb)	19797970	19804390	6421	+	105839487	XM_012685826_2	-551	LOC105839487	(11Z)-hexadec-11-enoyl-CoA conjugase && sp|Q9BH41|FAD9_ACHDO Acyl-CoA Delta-9 desaturase OS=Acheta domesticus OX=6997 PE=1 SV=1 && PF00487:Fatty acid desaturase
NC_050471.1	27606057	27607093	1037	worker_1_peak_20616;worker_5_peak_11591a;worker_5_peak_11591b;worker_2_peak_14139a;worker_2_peak_14139b;worker_6_peak_11652;worker_3_peak_11574;worker_4_peak_15931	worker_1;worker_5;worker_5;worker_2;worker_2;worker_6;worker_3;worker_4	Promoter (<=1kb)	27606701	27611469	4769	+	105839489	XM_012685829_3	0	LOC105839489	inactive selenide%2C water dikinase-like protein && sp|O18373|SPS1_DROME Inactive selenide, water dikinase-like protein OS=Drosophila melanogaster OX=7227 GN=SelD PE=2 SV=1 && PF02769:AIR synthase related protein, C-terminal domain|PF00586:AIR synthase related protein, N-terminal domain
NC_050469.1	22055247	22057277	2031	worker_1_peak_11844;worker_2_peak_8158;worker_1_peak_11845;worker_5_peak_6630;worker_6_peak_6750;worker_1_peak_11846;worker_5_peak_6631	worker_1;worker_2;worker_1;worker_5;worker_6;worker_1;worker_5	Exon (XM_012685833_3/105839492, exon 3 of 3)	22054494	22087996	33503	-	105839492	XM_012685833_3	30719	LOC105839492	B-cell lymphoma/leukemia 11A && sp|Q9H165|BC11A_HUMAN B-cell lymphoma/leukemia 11A OS=Homo sapiens OX=9606 GN=BCL11A PE=1 SV=2 && -
NC_050469.1	22057921	22058405	485	worker_3_peak_6590;worker_4_peak_9128;worker_1_peak_11847;worker_6_peak_6751	worker_3;worker_4;worker_1;worker_6	Intron (XM_012685833_3/105839492, intron 2 of 2)	22054494	22087996	33503	-	105839492	XM_012685833_3	29591	LOC105839492	B-cell lymphoma/leukemia 11A && sp|Q9H165|BC11A_HUMAN B-cell lymphoma/leukemia 11A OS=Homo sapiens OX=9606 GN=BCL11A PE=1 SV=2 && -
NC_050469.1	22064863	22065340	478	worker_1_peak_11848;worker_4_peak_9129	worker_1;worker_4	Intron (XM_012685833_3/105839492, intron 2 of 2)	22054494	22087996	33503	-	105839492	XM_012685833_3	22656	LOC105839492	B-cell lymphoma/leukemia 11A && sp|Q9H165|BC11A_HUMAN B-cell lymphoma/leukemia 11A OS=Homo sapiens OX=9606 GN=BCL11A PE=1 SV=2 && -
NC_050469.1	22067050	22067478	429	worker_4_peak_9130;worker_5_peak_6632	worker_4;worker_5	Exon (XM_012685833_3/105839492, exon 2 of 3)	22054494	22087996	33503	-	105839492	XM_012685833_3	20518	LOC105839492	B-cell lymphoma/leukemia 11A && sp|Q9H165|BC11A_HUMAN B-cell lymphoma/leukemia 11A OS=Homo sapiens OX=9606 GN=BCL11A PE=1 SV=2 && -
NC_050469.1	22069815	22070330	516	worker_2_peak_8159;worker_1_peak_11849	worker_2;worker_1	Intron (XM_012685833_3/105839492, intron 1 of 2)	22054494	22087996	33503	-	105839492	XM_012685833_3	17666	LOC105839492	B-cell lymphoma/leukemia 11A && sp|Q9H165|BC11A_HUMAN B-cell lymphoma/leukemia 11A OS=Homo sapiens OX=9606 GN=BCL11A PE=1 SV=2 && -
NC_050469.1	22074546	22075029	484	worker_4_peak_9131;worker_1_peak_11850;worker_5_peak_6633	worker_4;worker_1;worker_5	Intron (XM_012685833_3/105839492, intron 1 of 2)	22054494	22087996	33503	-	105839492	XM_012685833_3	12967	LOC105839492	B-cell lymphoma/leukemia 11A && sp|Q9H165|BC11A_HUMAN B-cell lymphoma/leukemia 11A OS=Homo sapiens OX=9606 GN=BCL11A PE=1 SV=2 && -
NC_050469.1	22075852	22076063	212	worker_4_peak_9132	worker_4	Intron (XM_012685833_3/105839492, intron 1 of 2)	22054494	22087996	33503	-	105839492	XM_012685833_3	11933	LOC105839492	B-cell lymphoma/leukemia 11A && sp|Q9H165|BC11A_HUMAN B-cell lymphoma/leukemia 11A OS=Homo sapiens OX=9606 GN=BCL11A PE=1 SV=2 && -
NC_050469.1	22077601	22077825	225	worker_3_peak_6591	worker_3	Intron (XM_012685833_3/105839492, intron 1 of 2)	22054494	22087996	33503	-	105839492	XM_012685833_3	10171	LOC105839492	B-cell lymphoma/leukemia 11A && sp|Q9H165|BC11A_HUMAN B-cell lymphoma/leukemia 11A OS=Homo sapiens OX=9606 GN=BCL11A PE=1 SV=2 && -
NC_050469.1	22080998	22081224	227	worker_1_peak_11851	worker_1	Intron (XM_012685833_3/105839492, intron 1 of 2)	22054494	22087996	33503	-	105839492	XM_012685833_3	6772	LOC105839492	B-cell lymphoma/leukemia 11A && sp|Q9H165|BC11A_HUMAN B-cell lymphoma/leukemia 11A OS=Homo sapiens OX=9606 GN=BCL11A PE=1 SV=2 && -
NC_050469.1	22087442	22088488	1047	worker_1_peak_11852;worker_2_peak_8160a;worker_2_peak_8160b;worker_2_peak_8160c;worker_4_peak_9133;worker_6_peak_6752a;worker_6_peak_6752b;worker_5_peak_6634a;worker_5_peak_6634b;worker_3_peak_6592a;worker_3_peak_6592b	worker_1;worker_2;worker_2;worker_2;worker_4;worker_6;worker_6;worker_5;worker_5;worker_3;worker_3	Promoter (<=1kb)	22054494	22087996	33503	-	105839492	XM_012685833_3	0	LOC105839492	B-cell lymphoma/leukemia 11A && sp|Q9H165|BC11A_HUMAN B-cell lymphoma/leukemia 11A OS=Homo sapiens OX=9606 GN=BCL11A PE=1 SV=2 && -
NC_050469.1	22095628	22096310	683	worker_1_peak_11853;worker_2_peak_8161	worker_1;worker_2	Distal Intergenic	22054494	22087996	33503	-	105839492	XM_012685833_3	-7632	LOC105839492	B-cell lymphoma/leukemia 11A && sp|Q9H165|BC11A_HUMAN B-cell lymphoma/leukemia 11A OS=Homo sapiens OX=9606 GN=BCL11A PE=1 SV=2 && -
NC_050469.1	22101298	22101974	677	worker_3_peak_6593;worker_2_peak_8162	worker_3;worker_2	Distal Intergenic	22054494	22087996	33503	-	105839492	XM_012685833_3	-13302	LOC105839492	B-cell lymphoma/leukemia 11A && sp|Q9H165|BC11A_HUMAN B-cell lymphoma/leukemia 11A OS=Homo sapiens OX=9606 GN=BCL11A PE=1 SV=2 && -
NC_050469.1	22102680	22103482	803	worker_1_peak_11854;worker_6_peak_6753;worker_5_peak_6635;worker_3_peak_6594;worker_2_peak_8163;worker_4_peak_9134;worker_5_peak_6636	worker_1;worker_6;worker_5;worker_3;worker_2;worker_4;worker_5	Distal Intergenic	22054494	22087996	33503	-	105839492	XM_012685833_3	-14684	LOC105839492	B-cell lymphoma/leukemia 11A && sp|Q9H165|BC11A_HUMAN B-cell lymphoma/leukemia 11A OS=Homo sapiens OX=9606 GN=BCL11A PE=1 SV=2 && -
NC_050469.1	22103933	22104802	870	worker_4_peak_9135;worker_1_peak_11855a;worker_1_peak_11855b;worker_3_peak_6595	worker_4;worker_1;worker_1;worker_3	Distal Intergenic	22054494	22087996	33503	-	105839492	XM_012685833_3	-15937	LOC105839492	B-cell lymphoma/leukemia 11A && sp|Q9H165|BC11A_HUMAN B-cell lymphoma/leukemia 11A OS=Homo sapiens OX=9606 GN=BCL11A PE=1 SV=2 && -
NC_050469.1	22108975	22109439	465	worker_5_peak_6637	worker_5	Distal Intergenic	22054494	22087996	33503	-	105839492	XM_012685833_3	-20979	LOC105839492	B-cell lymphoma/leukemia 11A && sp|Q9H165|BC11A_HUMAN B-cell lymphoma/leukemia 11A OS=Homo sapiens OX=9606 GN=BCL11A PE=1 SV=2 && -
NC_050469.1	22110011	22110378	368	worker_2_peak_8164;worker_6_peak_6754;worker_4_peak_9136	worker_2;worker_6;worker_4	Distal Intergenic	22054494	22087996	33503	-	105839492	XM_012685833_3	-22015	LOC105839492	B-cell lymphoma/leukemia 11A && sp|Q9H165|BC11A_HUMAN B-cell lymphoma/leukemia 11A OS=Homo sapiens OX=9606 GN=BCL11A PE=1 SV=2 && -
NC_050469.1	22110970	22111660	691	worker_2_peak_8165;worker_4_peak_9137;worker_1_peak_11856	worker_2;worker_4;worker_1	Distal Intergenic	22054494	22087996	33503	-	105839492	XM_012685833_3	-22974	LOC105839492	B-cell lymphoma/leukemia 11A && sp|Q9H165|BC11A_HUMAN B-cell lymphoma/leukemia 11A OS=Homo sapiens OX=9606 GN=BCL11A PE=1 SV=2 && -
NC_050469.1	22112390	22112725	336	worker_6_peak_6755;worker_1_peak_11857;worker_4_peak_9138	worker_6;worker_1;worker_4	Distal Intergenic	22054494	22087996	33503	-	105839492	XM_012685833_3	-24394	LOC105839492	B-cell lymphoma/leukemia 11A && sp|Q9H165|BC11A_HUMAN B-cell lymphoma/leukemia 11A OS=Homo sapiens OX=9606 GN=BCL11A PE=1 SV=2 && -
NC_050469.1	22117757	22118434	678	worker_3_peak_6596;worker_1_peak_11858;worker_5_peak_6638;worker_4_peak_9139;worker_6_peak_6756;worker_2_peak_8166	worker_3;worker_1;worker_5;worker_4;worker_6;worker_2	Distal Intergenic	22054494	22087996	33503	-	105839492	XM_012685833_3	-29761	LOC105839492	B-cell lymphoma/leukemia 11A && sp|Q9H165|BC11A_HUMAN B-cell lymphoma/leukemia 11A OS=Homo sapiens OX=9606 GN=BCL11A PE=1 SV=2 && -
NC_050468.1	26687851	26688106	256	worker_1_peak_7760	worker_1	Distal Intergenic	26698768	26787573	88806	+	105839493	XM_036283462_1	-10662	LOC105839493	monocarboxylate transporter 4%2C transcript variant X1 && - && PF07690:Major Facilitator Superfamily
NC_050468.1	26698400	26700186	1787	worker_3_peak_4298a;worker_3_peak_4298b;worker_4_peak_6017a;worker_4_peak_6017b;worker_1_peak_7761a;worker_1_peak_7761b;worker_1_peak_7761c;worker_6_peak_4318a;worker_6_peak_4318b;worker_6_peak_4318c;worker_5_peak_4339;worker_2_peak_5295a;worker_2_peak_5295b	worker_3;worker_3;worker_4;worker_4;worker_1;worker_1;worker_1;worker_6;worker_6;worker_6;worker_5;worker_2;worker_2	Promoter (<=1kb)	26698768	26787573	88806	+	105839493	XM_036283462_1	0	LOC105839493	monocarboxylate transporter 4%2C transcript variant X1 && - && PF07690:Major Facilitator Superfamily
NC_050468.1	26702765	26703224	460	worker_2_peak_5296;worker_5_peak_4340;worker_1_peak_7762a;worker_1_peak_7762b;worker_6_peak_4319	worker_2;worker_5;worker_1;worker_1;worker_6	Intron (XM_036283462_1/105839493, intron 1 of 8)	26698775	26787573	88799	+	105839493	XM_036283461_1	3990	LOC105839493	monocarboxylate transporter 4%2C transcript variant X1 && - && PF07690:Major Facilitator Superfamily
NC_050468.1	26708647	26709256	610	worker_1_peak_7763	worker_1	Intron (XM_036283462_1/105839493, intron 1 of 8)	26698775	26787573	88799	+	105839493	XM_036283461_1	9872	LOC105839493	monocarboxylate transporter 4%2C transcript variant X1 && - && PF07690:Major Facilitator Superfamily
NC_050468.1	14816041	14817480	1440	worker_1_peak_6457a;worker_1_peak_6457b;worker_1_peak_6457c;worker_4_peak_4983a;worker_4_peak_4983b;worker_4_peak_4983c;worker_2_peak_4408;worker_3_peak_3588a;worker_3_peak_3588b;worker_3_peak_3588c;worker_5_peak_3616a;worker_5_peak_3616b;worker_5_peak_3616c;worker_2_peak_4409a;worker_2_peak_4409b;worker_2_peak_4409c;worker_6_peak_3566a;worker_6_peak_3566b	worker_1;worker_1;worker_1;worker_4;worker_4;worker_4;worker_2;worker_3;worker_3;worker_3;worker_5;worker_5;worker_5;worker_2;worker_2;worker_2;worker_6;worker_6	Promoter (2-3kb)	14820255	14823307	3053	+	105839494	XM_012685835_2	-2775	LOC105839494	cytoplasmic dynein 2 light intermediate chain 1 && sp|Q32KV4|DC2L1_BOVIN Cytoplasmic dynein 2 light intermediate chain 1 OS=Bos taurus OX=9913 GN=DYNC2LI1 PE=2 SV=1 && -
NC_050468.1	14809412	14809757	346	worker_5_peak_3615;worker_1_peak_6456;worker_6_peak_3565	worker_5;worker_1;worker_6	Promoter (<=1kb)	14809685	14819515	9831	+	105839495	XM_036282860_1	0	LOC105839495	vacuolar protein sorting-associated protein 54%2C transcript variant X1 && sp|Q9VLC0|VPS54_DROME Vacuolar protein sorting-associated protein 54 OS=Drosophila melanogaster OX=7227 GN=scat PE=1 SV=1 && PF07928:Vps54-like protein
NC_050470.1	6941429	6942048	620	worker_1_peak_14450a;worker_1_peak_14450b;worker_6_peak_8235;worker_2_peak_9942;worker_3_peak_8109	worker_1;worker_1;worker_6;worker_2;worker_3	Intron (XM_012671477_3/105831392, intron 2 of 3)	6953713	6958980	5268	+	105839496	XM_012685842_3	-11665	LOC105839496	uncharacterized LOC105839496 && - && PF05380:Pao retrotransposon peptidase|PF03564:Protein of unknown function (DUF1759)|PF05585:Putative peptidase (DUF1758)|PF18701:Family of unknown function (DUF5641)
NC_050470.1	6942465	6942850	386	worker_5_peak_8069;worker_2_peak_9943;worker_4_peak_11140	worker_5;worker_2;worker_4	Intron (XM_012671477_3/105831392, intron 2 of 3)	6953713	6958980	5268	+	105839496	XM_012685842_3	-10863	LOC105839496	uncharacterized LOC105839496 && - && PF05380:Pao retrotransposon peptidase|PF03564:Protein of unknown function (DUF1759)|PF05585:Putative peptidase (DUF1758)|PF18701:Family of unknown function (DUF5641)
NC_050470.1	6948681	6949255	575	worker_3_peak_8110;worker_1_peak_14451;worker_2_peak_9944;worker_4_peak_11141	worker_3;worker_1;worker_2;worker_4	Intron (XM_012671477_3/105831392, intron 2 of 3)	6953713	6958980	5268	+	105839496	XM_012685842_3	-4458	LOC105839496	uncharacterized LOC105839496 && - && PF05380:Pao retrotransposon peptidase|PF03564:Protein of unknown function (DUF1759)|PF05585:Putative peptidase (DUF1758)|PF18701:Family of unknown function (DUF5641)
NC_050470.1	6949861	6950411	551	worker_1_peak_14452;worker_2_peak_9945;worker_3_peak_8111;worker_4_peak_11142	worker_1;worker_2;worker_3;worker_4	Intron (XM_012671477_3/105831392, intron 2 of 3)	6953713	6958980	5268	+	105839496	XM_012685842_3	-3302	LOC105839496	uncharacterized LOC105839496 && - && PF05380:Pao retrotransposon peptidase|PF03564:Protein of unknown function (DUF1759)|PF05585:Putative peptidase (DUF1758)|PF18701:Family of unknown function (DUF5641)
NC_050470.1	6951320	6951700	381	worker_1_peak_14453;worker_5_peak_8070;worker_4_peak_11143	worker_1;worker_5;worker_4	Promoter (2-3kb)	6953713	6958980	5268	+	105839496	XM_012685842_3	-2013	LOC105839496	uncharacterized LOC105839496 && - && PF05380:Pao retrotransposon peptidase|PF03564:Protein of unknown function (DUF1759)|PF05585:Putative peptidase (DUF1758)|PF18701:Family of unknown function (DUF5641)
NC_050470.1	6951942	6952575	634	worker_1_peak_14454;worker_5_peak_8071;worker_4_peak_11144;worker_2_peak_9946	worker_1;worker_5;worker_4;worker_2	Promoter (1-2kb)	6953713	6958980	5268	+	105839496	XM_012685842_3	-1138	LOC105839496	uncharacterized LOC105839496 && - && PF05380:Pao retrotransposon peptidase|PF03564:Protein of unknown function (DUF1759)|PF05585:Putative peptidase (DUF1758)|PF18701:Family of unknown function (DUF5641)
NC_050470.1	6960118	6960341	224	worker_6_peak_8236	worker_6	Intron (XM_012671477_3/105831392, intron 2 of 3)	6953713	6958980	5268	+	105839496	XM_012685842_3	6405	LOC105839496	uncharacterized LOC105839496 && - && PF05380:Pao retrotransposon peptidase|PF03564:Protein of unknown function (DUF1759)|PF05585:Putative peptidase (DUF1758)|PF18701:Family of unknown function (DUF5641)
NC_050470.1	6961442	6961889	448	worker_1_peak_14455;worker_3_peak_8112	worker_1;worker_3	Intron (XM_012671477_3/105831392, intron 2 of 3)	6953713	6958980	5268	+	105839496	XM_012685842_3	7729	LOC105839496	uncharacterized LOC105839496 && - && PF05380:Pao retrotransposon peptidase|PF03564:Protein of unknown function (DUF1759)|PF05585:Putative peptidase (DUF1758)|PF18701:Family of unknown function (DUF5641)
NC_050470.1	6962427	6963033	607	worker_1_peak_14456a;worker_1_peak_14456b;worker_4_peak_11145	worker_1;worker_1;worker_4	Exon (XM_012671477_3/105831392, exon 3 of 4)	6953713	6958980	5268	+	105839496	XM_012685842_3	8714	LOC105839496	uncharacterized LOC105839496 && - && PF05380:Pao retrotransposon peptidase|PF03564:Protein of unknown function (DUF1759)|PF05585:Putative peptidase (DUF1758)|PF18701:Family of unknown function (DUF5641)
NC_050470.1	6963759	6964592	834	worker_4_peak_11146;worker_1_peak_14457;worker_3_peak_8113;worker_6_peak_8237;worker_2_peak_9947;worker_5_peak_8072	worker_4;worker_1;worker_3;worker_6;worker_2;worker_5	Exon (XM_012671477_3/105831392, exon 4 of 4)	6953713	6958980	5268	+	105839496	XM_012685842_3	10046	LOC105839496	uncharacterized LOC105839496 && - && PF05380:Pao retrotransposon peptidase|PF03564:Protein of unknown function (DUF1759)|PF05585:Putative peptidase (DUF1758)|PF18701:Family of unknown function (DUF5641)
NC_050470.1	6971474	6971706	233	worker_1_peak_14458	worker_1	3' UTR	6953713	6958980	5268	+	105839496	XM_012685842_3	17761	LOC105839496	uncharacterized LOC105839496 && - && PF05380:Pao retrotransposon peptidase|PF03564:Protein of unknown function (DUF1759)|PF05585:Putative peptidase (DUF1758)|PF18701:Family of unknown function (DUF5641)
NC_050470.1	6974363	6974574	212	worker_4_peak_11147	worker_4	3' UTR	6953713	6958980	5268	+	105839496	XM_012685842_3	20650	LOC105839496	uncharacterized LOC105839496 && - && PF05380:Pao retrotransposon peptidase|PF03564:Protein of unknown function (DUF1759)|PF05585:Putative peptidase (DUF1758)|PF18701:Family of unknown function (DUF5641)
NC_050471.1	27873099	27873342	244	worker_2_peak_14176	worker_2	Intron (XM_012685838_3/105839497, intron 8 of 8)	27867560	27890085	22526	-	105839497	XM_012685839_3	16743	LOC105839497	acetylcholinesterase%2C transcript variant X2 && sp|Q86GC8|ACES_CULPI Acetylcholinesterase OS=Culex pipiens OX=7175 GN=ACHE1 PE=2 SV=2 && PF00135:Carboxylesterase family
NC_050471.1	27874833	27875756	924	worker_1_peak_20654a;worker_1_peak_20654b;worker_3_peak_11602;worker_4_peak_15965	worker_1;worker_1;worker_3;worker_4	Exon (XM_012685838_3/105839497, exon 8 of 9)	27867560	27890085	22526	-	105839497	XM_012685839_3	14329	LOC105839497	acetylcholinesterase%2C transcript variant X2 && sp|Q86GC8|ACES_CULPI Acetylcholinesterase OS=Culex pipiens OX=7175 GN=ACHE1 PE=2 SV=2 && PF00135:Carboxylesterase family
NC_050471.1	27877769	27877990	222	worker_2_peak_14177	worker_2	Exon (XM_012685838_3/105839497, exon 5 of 9)	27867560	27890085	22526	-	105839497	XM_012685839_3	12095	LOC105839497	acetylcholinesterase%2C transcript variant X2 && sp|Q86GC8|ACES_CULPI Acetylcholinesterase OS=Culex pipiens OX=7175 GN=ACHE1 PE=2 SV=2 && PF00135:Carboxylesterase family
NC_050471.1	27880963	27881309	347	worker_4_peak_15966	worker_4	5' UTR	27867560	27890085	22526	-	105839497	XM_012685839_3	8776	LOC105839497	acetylcholinesterase%2C transcript variant X2 && sp|Q86GC8|ACES_CULPI Acetylcholinesterase OS=Culex pipiens OX=7175 GN=ACHE1 PE=2 SV=2 && PF00135:Carboxylesterase family
NC_050471.1	27884300	27884986	687	worker_3_peak_11603;worker_1_peak_20655;worker_4_peak_15967	worker_3;worker_1;worker_4	Intron (XM_012685838_3/105839497, intron 2 of 8)	27867560	27890085	22526	-	105839497	XM_012685839_3	5099	LOC105839497	acetylcholinesterase%2C transcript variant X2 && sp|Q86GC8|ACES_CULPI Acetylcholinesterase OS=Culex pipiens OX=7175 GN=ACHE1 PE=2 SV=2 && PF00135:Carboxylesterase family
NC_050471.1	27888689	27889210	522	worker_1_peak_20656;worker_5_peak_11620;worker_4_peak_15968	worker_1;worker_5;worker_4	Promoter (<=1kb)	27867560	27890085	22526	-	105839497	XM_012685839_3	875	LOC105839497	acetylcholinesterase%2C transcript variant X2 && sp|Q86GC8|ACES_CULPI Acetylcholinesterase OS=Culex pipiens OX=7175 GN=ACHE1 PE=2 SV=2 && PF00135:Carboxylesterase family
NC_050471.1	27889443	27889888	446	worker_2_peak_14178;worker_1_peak_20657;worker_6_peak_11683;worker_3_peak_11604;worker_4_peak_15969	worker_2;worker_1;worker_6;worker_3;worker_4	Promoter (<=1kb)	27867560	27890085	22526	-	105839497	XM_012685839_3	197	LOC105839497	acetylcholinesterase%2C transcript variant X2 && sp|Q86GC8|ACES_CULPI Acetylcholinesterase OS=Culex pipiens OX=7175 GN=ACHE1 PE=2 SV=2 && PF00135:Carboxylesterase family
NC_050471.1	27894937	27895503	567	worker_5_peak_11621;worker_6_peak_11684;worker_2_peak_14179;worker_4_peak_15970;worker_3_peak_11605	worker_5;worker_6;worker_2;worker_4;worker_3	Intron (XM_012685838_3/105839497, intron 1 of 8)	27867560	27890085	22526	-	105839497	XM_036287007_1	-4852	LOC105839497	acetylcholinesterase%2C transcript variant X2 && sp|Q86GC8|ACES_CULPI Acetylcholinesterase OS=Culex pipiens OX=7175 GN=ACHE1 PE=2 SV=2 && PF00135:Carboxylesterase family
NC_050471.1	27897065	27897793	729	worker_1_peak_20658a;worker_1_peak_20658b;worker_2_peak_14180	worker_1;worker_1;worker_2	Intron (XM_012685838_3/105839497, intron 1 of 8)	27867560	27890085	22526	-	105839497	XM_036287007_1	-6980	LOC105839497	acetylcholinesterase%2C transcript variant X2 && sp|Q86GC8|ACES_CULPI Acetylcholinesterase OS=Culex pipiens OX=7175 GN=ACHE1 PE=2 SV=2 && PF00135:Carboxylesterase family
NC_050471.1	27898697	27899242	546	worker_1_peak_20659a;worker_1_peak_20659b;worker_3_peak_11606	worker_1;worker_1;worker_3	Intron (XM_012685838_3/105839497, intron 1 of 8)	27867560	27890085	22526	-	105839497	XM_036287007_1	-8612	LOC105839497	acetylcholinesterase%2C transcript variant X2 && sp|Q86GC8|ACES_CULPI Acetylcholinesterase OS=Culex pipiens OX=7175 GN=ACHE1 PE=2 SV=2 && PF00135:Carboxylesterase family
NC_050471.1	27905344	27905688	345	worker_6_peak_11685	worker_6	Promoter (2-3kb)	27867187	27908238	41052	-	105839497	XM_012685838_3	2550	LOC105839497	acetylcholinesterase%2C transcript variant X2 && sp|Q86GC8|ACES_CULPI Acetylcholinesterase OS=Culex pipiens OX=7175 GN=ACHE1 PE=2 SV=2 && PF00135:Carboxylesterase family
NC_050471.1	27906828	27908609	1782	worker_1_peak_20660a;worker_1_peak_20660b;worker_1_peak_20660c;worker_1_peak_20660d;worker_1_peak_20660e;worker_5_peak_11622a;worker_5_peak_11622b;worker_5_peak_11622c;worker_4_peak_15971a;worker_4_peak_15971b;worker_2_peak_14181a;worker_2_peak_14181b;worker_6_peak_11686a;worker_6_peak_11686b;worker_6_peak_11686c;worker_6_peak_11686d;worker_3_peak_11607a;worker_3_peak_11607b;worker_2_peak_14182	worker_1;worker_1;worker_1;worker_1;worker_1;worker_5;worker_5;worker_5;worker_4;worker_4;worker_2;worker_2;worker_6;worker_6;worker_6;worker_6;worker_3;worker_3;worker_2	Promoter (<=1kb)	27867187	27908238	41052	-	105839497	XM_012685838_3	0	LOC105839497	acetylcholinesterase%2C transcript variant X2 && sp|Q86GC8|ACES_CULPI Acetylcholinesterase OS=Culex pipiens OX=7175 GN=ACHE1 PE=2 SV=2 && PF00135:Carboxylesterase family
NC_050471.1	27910459	27910663	205	worker_5_peak_11623	worker_5	Promoter (<=1kb)	27910375	27915416	5042	+	105839498	XM_012685845_3	84	LOC105839498	uncharacterized LOC105839498%2C transcript variant X1 && - && PF06585:Haemolymph juvenile hormone binding protein (JHBP)
NC_050470.1	4173943	4174303	361	worker_1_peak_14049;worker_4_peak_10825;worker_5_peak_7850	worker_1;worker_4;worker_5	Promoter (1-2kb)	4168620	4175783	7164	-	105839500	XM_012685848_2	1480	LOC105839500	calpain-D%2C transcript variant X2 && sp|P27398|CAND_DROME Calpain-D OS=Drosophila melanogaster OX=7227 GN=sol PE=1 SV=2 && PF00648:Calpain family cysteine protease
NC_050470.1	4175314	4176414	1101	worker_1_peak_14050a;worker_1_peak_14050b;worker_1_peak_14050c;worker_2_peak_9677a;worker_2_peak_9677b;worker_2_peak_9677c;worker_3_peak_7903a;worker_3_peak_7903b;worker_5_peak_7851a;worker_5_peak_7851b;worker_6_peak_8028a;worker_6_peak_8028b;worker_4_peak_10826	worker_1;worker_1;worker_1;worker_2;worker_2;worker_2;worker_3;worker_3;worker_5;worker_5;worker_6;worker_6;worker_4	Promoter (<=1kb)	4168620	4175783	7164	-	105839500	XM_012685848_2	0	LOC105839500	calpain-D%2C transcript variant X2 && sp|P27398|CAND_DROME Calpain-D OS=Drosophila melanogaster OX=7227 GN=sol PE=1 SV=2 && PF00648:Calpain family cysteine protease
NC_050470.1	4143743	4144090	348	worker_5_peak_7847	worker_5	Distal Intergenic	4151306	4158752	7447	+	105839501	XM_036285403_1	-7216	LOC105839501	uncharacterized LOC105839501%2C transcript variant X1 && sp|Q8C119|NDNF_MOUSE Protein NDNF OS=Mus musculus OX=10090 GN=Ndnf PE=1 SV=2 && PF19433:Neuron-derived Neurotrophic Factor C-terminal
NC_050470.1	4149755	4150448	694	worker_4_peak_10821;worker_2_peak_9675a;worker_2_peak_9675b;worker_1_peak_14041a;worker_1_peak_14041b;worker_5_peak_7848;worker_3_peak_7901;worker_6_peak_8025	worker_4;worker_2;worker_2;worker_1;worker_1;worker_5;worker_3;worker_6	Promoter (<=1kb)	4151306	4158752	7447	+	105839501	XM_036285403_1	-858	LOC105839501	uncharacterized LOC105839501%2C transcript variant X1 && sp|Q8C119|NDNF_MOUSE Protein NDNF OS=Mus musculus OX=10090 GN=Ndnf PE=1 SV=2 && PF19433:Neuron-derived Neurotrophic Factor C-terminal
NC_050470.1	4151140	4151749	610	worker_6_peak_8026;worker_5_peak_7849;worker_3_peak_7902;worker_1_peak_14042;worker_4_peak_10822	worker_6;worker_5;worker_3;worker_1;worker_4	Promoter (<=1kb)	4151306	4158752	7447	+	105839501	XM_036285403_1	0	LOC105839501	uncharacterized LOC105839501%2C transcript variant X1 && sp|Q8C119|NDNF_MOUSE Protein NDNF OS=Mus musculus OX=10090 GN=Ndnf PE=1 SV=2 && PF19433:Neuron-derived Neurotrophic Factor C-terminal
NC_050470.1	4154565	4154838	274	worker_1_peak_14043	worker_1	Intron (XM_036285403_1/105839501, intron 1 of 5)	4151313	4159755	8443	+	105839501	XM_012685850_3	3252	LOC105839501	uncharacterized LOC105839501%2C transcript variant X1 && sp|Q8C119|NDNF_MOUSE Protein NDNF OS=Mus musculus OX=10090 GN=Ndnf PE=1 SV=2 && PF19433:Neuron-derived Neurotrophic Factor C-terminal
NC_050470.1	4157103	4157310	208	worker_4_peak_10823	worker_4	Exon (XM_036285403_1/105839501, exon 4 of 6)	4159235	4162937	3703	-	105839503	XM_012685852_3	5627	LOC105839503	SET domain-containing protein SmydA-8 && - && PF01753:MYND finger
NC_050470.1	4157970	4158202	233	worker_1_peak_14044	worker_1	Exon (XM_036285403_1/105839501, exon 5 of 6)	4159235	4162937	3703	-	105839503	XM_012685852_3	4735	LOC105839503	SET domain-containing protein SmydA-8 && - && PF01753:MYND finger
NC_050470.1	4158749	4158984	236	worker_1_peak_14045	worker_1	3' UTR	4159235	4162937	3703	-	105839503	XM_012685852_3	3953	LOC105839503	SET domain-containing protein SmydA-8 && - && PF01753:MYND finger
NC_050470.1	4160382	4160579	198	worker_2_peak_9676	worker_2	Promoter (2-3kb)	4159235	4162937	3703	-	105839503	XM_012685852_3	2358	LOC105839503	SET domain-containing protein SmydA-8 && - && PF01753:MYND finger
NC_050470.1	4161176	4161439	264	worker_1_peak_14046	worker_1	Promoter (1-2kb)	4159235	4162937	3703	-	105839503	XM_012685852_3	1498	LOC105839503	SET domain-containing protein SmydA-8 && - && PF01753:MYND finger
NC_050470.1	4162004	4162316	313	worker_4_peak_10824;worker_1_peak_14047	worker_4;worker_1	Promoter (<=1kb)	4159235	4162937	3703	-	105839503	XM_012685852_3	621	LOC105839503	SET domain-containing protein SmydA-8 && - && PF01753:MYND finger
NC_050470.1	4164179	4164533	355	worker_6_peak_8027	worker_6	Promoter (1-2kb)	4159235	4162937	3703	-	105839503	XM_012685852_3	-1242	LOC105839503	SET domain-containing protein SmydA-8 && - && PF01753:MYND finger
NC_050470.1	4165663	4165928	266	worker_1_peak_14048	worker_1	Promoter (2-3kb)	4159235	4162937	3703	-	105839503	XM_012685852_3	-2726	LOC105839503	SET domain-containing protein SmydA-8 && - && PF01753:MYND finger
NC_050470.1	4017288	4018411	1124	worker_1_peak_14005a;worker_1_peak_14005b;worker_6_peak_8010;worker_2_peak_9654;worker_5_peak_7828	worker_1;worker_1;worker_6;worker_2;worker_5	Intron (XM_036285280_1/105839504, intron 1 of 2)	4012317	4138360	126044	+	105839504	XM_036285280_1	4971	LOC105839504	protein jim lovell%2C transcript variant X3 && sp|P14083|LOV_DROME Protein jim lovell OS=Drosophila melanogaster OX=7227 GN=lov PE=2 SV=2 && -
NC_050470.1	4019254	4019939	686	worker_2_peak_9655;worker_3_peak_7884;worker_4_peak_10797;worker_5_peak_7829;worker_1_peak_14006;worker_6_peak_8011	worker_2;worker_3;worker_4;worker_5;worker_1;worker_6	Intron (XM_036285280_1/105839504, intron 1 of 2)	4012317	4138360	126044	+	105839504	XM_036285280_1	6937	LOC105839504	protein jim lovell%2C transcript variant X3 && sp|P14083|LOV_DROME Protein jim lovell OS=Drosophila melanogaster OX=7227 GN=lov PE=2 SV=2 && -
NC_050470.1	4023216	4023647	432	worker_1_peak_14007	worker_1	Intron (XM_036285280_1/105839504, intron 1 of 2)	4012317	4138360	126044	+	105839504	XM_036285280_1	10899	LOC105839504	protein jim lovell%2C transcript variant X3 && sp|P14083|LOV_DROME Protein jim lovell OS=Drosophila melanogaster OX=7227 GN=lov PE=2 SV=2 && -
NC_050470.1	4030201	4030391	191	worker_4_peak_10798	worker_4	Intron (XM_036285280_1/105839504, intron 1 of 2)	4012317	4138360	126044	+	105839504	XM_036285280_1	17884	LOC105839504	protein jim lovell%2C transcript variant X3 && sp|P14083|LOV_DROME Protein jim lovell OS=Drosophila melanogaster OX=7227 GN=lov PE=2 SV=2 && -
NC_050470.1	4031568	4031846	279	worker_1_peak_14008	worker_1	Intron (XM_036285280_1/105839504, intron 1 of 2)	4012317	4138360	126044	+	105839504	XM_036285280_1	19251	LOC105839504	protein jim lovell%2C transcript variant X3 && sp|P14083|LOV_DROME Protein jim lovell OS=Drosophila melanogaster OX=7227 GN=lov PE=2 SV=2 && -
NC_050470.1	4035595	4036025	431	worker_4_peak_10799;worker_2_peak_9656;worker_5_peak_7830	worker_4;worker_2;worker_5	Intron (XM_036285280_1/105839504, intron 1 of 2)	4012317	4138360	126044	+	105839504	XM_036285280_1	23278	LOC105839504	protein jim lovell%2C transcript variant X3 && sp|P14083|LOV_DROME Protein jim lovell OS=Drosophila melanogaster OX=7227 GN=lov PE=2 SV=2 && -
NC_050470.1	4038555	4039085	531	worker_1_peak_14009;worker_2_peak_9657;worker_3_peak_7885;worker_4_peak_10800	worker_1;worker_2;worker_3;worker_4	Intron (XM_036285280_1/105839504, intron 1 of 2)	4012317	4138360	126044	+	105839504	XM_036285280_1	26238	LOC105839504	protein jim lovell%2C transcript variant X3 && sp|P14083|LOV_DROME Protein jim lovell OS=Drosophila melanogaster OX=7227 GN=lov PE=2 SV=2 && -
NC_050470.1	4040148	4040774	627	worker_6_peak_8012;worker_1_peak_14010	worker_6;worker_1	Intron (XM_036285280_1/105839504, intron 1 of 2)	4012317	4138360	126044	+	105839504	XM_036285280_1	27831	LOC105839504	protein jim lovell%2C transcript variant X3 && sp|P14083|LOV_DROME Protein jim lovell OS=Drosophila melanogaster OX=7227 GN=lov PE=2 SV=2 && -
NC_050470.1	4041672	4042416	745	worker_1_peak_14011	worker_1	Intron (XM_036285280_1/105839504, intron 1 of 2)	4012317	4138360	126044	+	105839504	XM_036285280_1	29355	LOC105839504	protein jim lovell%2C transcript variant X3 && sp|P14083|LOV_DROME Protein jim lovell OS=Drosophila melanogaster OX=7227 GN=lov PE=2 SV=2 && -
NC_050470.1	4044021	4044377	357	worker_5_peak_7831;worker_1_peak_14012	worker_5;worker_1	Intron (XM_036285280_1/105839504, intron 1 of 2)	4012317	4138360	126044	+	105839504	XM_036285280_1	31704	LOC105839504	protein jim lovell%2C transcript variant X3 && sp|P14083|LOV_DROME Protein jim lovell OS=Drosophila melanogaster OX=7227 GN=lov PE=2 SV=2 && -
NC_050470.1	4045914	4046244	331	worker_4_peak_10801	worker_4	Intron (XM_036285280_1/105839504, intron 1 of 2)	4012317	4138360	126044	+	105839504	XM_036285280_1	33597	LOC105839504	protein jim lovell%2C transcript variant X3 && sp|P14083|LOV_DROME Protein jim lovell OS=Drosophila melanogaster OX=7227 GN=lov PE=2 SV=2 && -
NC_050470.1	4047667	4048101	435	worker_3_peak_7886;worker_1_peak_14013	worker_3;worker_1	Intron (XM_036285280_1/105839504, intron 1 of 2)	4012317	4138360	126044	+	105839504	XM_036285280_1	35350	LOC105839504	protein jim lovell%2C transcript variant X3 && sp|P14083|LOV_DROME Protein jim lovell OS=Drosophila melanogaster OX=7227 GN=lov PE=2 SV=2 && -
NC_050470.1	4049333	4049664	332	worker_2_peak_9658	worker_2	Intron (XM_036285280_1/105839504, intron 1 of 2)	4012317	4138360	126044	+	105839504	XM_036285280_1	37016	LOC105839504	protein jim lovell%2C transcript variant X3 && sp|P14083|LOV_DROME Protein jim lovell OS=Drosophila melanogaster OX=7227 GN=lov PE=2 SV=2 && -
NC_050470.1	4050153	4050690	538	worker_3_peak_7887;worker_4_peak_10802a;worker_4_peak_10802b;worker_1_peak_14014;worker_2_peak_9659	worker_3;worker_4;worker_4;worker_1;worker_2	Intron (XM_036285280_1/105839504, intron 1 of 2)	4012317	4138360	126044	+	105839504	XM_036285280_1	37836	LOC105839504	protein jim lovell%2C transcript variant X3 && sp|P14083|LOV_DROME Protein jim lovell OS=Drosophila melanogaster OX=7227 GN=lov PE=2 SV=2 && -
NC_050470.1	4052032	4052363	332	worker_5_peak_7832;worker_2_peak_9660	worker_5;worker_2	Intron (XM_036285280_1/105839504, intron 1 of 2)	4012317	4138360	126044	+	105839504	XM_036285280_1	39715	LOC105839504	protein jim lovell%2C transcript variant X3 && sp|P14083|LOV_DROME Protein jim lovell OS=Drosophila melanogaster OX=7227 GN=lov PE=2 SV=2 && -
NC_050470.1	4053137	4053664	528	worker_1_peak_14015;worker_2_peak_9661;worker_4_peak_10803	worker_1;worker_2;worker_4	Intron (XM_036285280_1/105839504, intron 1 of 2)	4012317	4138360	126044	+	105839504	XM_036285280_1	40820	LOC105839504	protein jim lovell%2C transcript variant X3 && sp|P14083|LOV_DROME Protein jim lovell OS=Drosophila melanogaster OX=7227 GN=lov PE=2 SV=2 && -
NC_050470.1	4058433	4058787	355	worker_1_peak_14016;worker_2_peak_9662;worker_3_peak_7888;worker_6_peak_8013;worker_4_peak_10804	worker_1;worker_2;worker_3;worker_6;worker_4	Intron (XM_036285280_1/105839504, intron 1 of 2)	4012317	4138360	126044	+	105839504	XM_036285280_1	46116	LOC105839504	protein jim lovell%2C transcript variant X3 && sp|P14083|LOV_DROME Protein jim lovell OS=Drosophila melanogaster OX=7227 GN=lov PE=2 SV=2 && -
NC_050470.1	4062244	4062841	598	worker_4_peak_10805;worker_1_peak_14017;worker_3_peak_7889;worker_5_peak_7833;worker_2_peak_9663;worker_6_peak_8014	worker_4;worker_1;worker_3;worker_5;worker_2;worker_6	Intron (XM_036285280_1/105839504, intron 1 of 2)	4012317	4138360	126044	+	105839504	XM_036285280_1	49927	LOC105839504	protein jim lovell%2C transcript variant X3 && sp|P14083|LOV_DROME Protein jim lovell OS=Drosophila melanogaster OX=7227 GN=lov PE=2 SV=2 && -
NC_050470.1	4063470	4063880	411	worker_1_peak_14018;worker_2_peak_9664	worker_1;worker_2	Intron (XM_036285280_1/105839504, intron 1 of 2)	4012317	4138360	126044	+	105839504	XM_036285280_1	51153	LOC105839504	protein jim lovell%2C transcript variant X3 && sp|P14083|LOV_DROME Protein jim lovell OS=Drosophila melanogaster OX=7227 GN=lov PE=2 SV=2 && -
NC_050470.1	4067768	4068603	836	worker_1_peak_14019	worker_1	Intron (XM_036285280_1/105839504, intron 1 of 2)	4121594	4138594	17001	+	105839504	XM_012685856_3	-52991	LOC105839504	protein jim lovell%2C transcript variant X3 && sp|P14083|LOV_DROME Protein jim lovell OS=Drosophila melanogaster OX=7227 GN=lov PE=2 SV=2 && -
NC_050470.1	4070804	4071090	287	worker_6_peak_8015	worker_6	Intron (XM_036285280_1/105839504, intron 1 of 2)	4121594	4138594	17001	+	105839504	XM_012685856_3	-50504	LOC105839504	protein jim lovell%2C transcript variant X3 && sp|P14083|LOV_DROME Protein jim lovell OS=Drosophila melanogaster OX=7227 GN=lov PE=2 SV=2 && -
NC_050470.1	4072338	4072926	589	worker_6_peak_8016;worker_3_peak_7890;worker_1_peak_14020;worker_5_peak_7834;worker_4_peak_10806	worker_6;worker_3;worker_1;worker_5;worker_4	Intron (XM_036285280_1/105839504, intron 1 of 2)	4121594	4138594	17001	+	105839504	XM_012685856_3	-48668	LOC105839504	protein jim lovell%2C transcript variant X3 && sp|P14083|LOV_DROME Protein jim lovell OS=Drosophila melanogaster OX=7227 GN=lov PE=2 SV=2 && -
NC_050470.1	4074378	4074957	580	worker_1_peak_14021a;worker_1_peak_14021b;worker_5_peak_7835	worker_1;worker_1;worker_5	Intron (XM_036285280_1/105839504, intron 1 of 2)	4121594	4138594	17001	+	105839504	XM_012685856_3	-46637	LOC105839504	protein jim lovell%2C transcript variant X3 && sp|P14083|LOV_DROME Protein jim lovell OS=Drosophila melanogaster OX=7227 GN=lov PE=2 SV=2 && -
NC_050470.1	4076696	4077565	870	worker_4_peak_10807;worker_2_peak_9665;worker_1_peak_14022;worker_6_peak_8017	worker_4;worker_2;worker_1;worker_6	Intron (XM_036285280_1/105839504, intron 1 of 2)	4121594	4138594	17001	+	105839504	XM_012685856_3	-44029	LOC105839504	protein jim lovell%2C transcript variant X3 && sp|P14083|LOV_DROME Protein jim lovell OS=Drosophila melanogaster OX=7227 GN=lov PE=2 SV=2 && -
NC_050470.1	4079654	4079937	284	worker_1_peak_14023;worker_4_peak_10808;worker_5_peak_7836;worker_3_peak_7891	worker_1;worker_4;worker_5;worker_3	Intron (XM_036285280_1/105839504, intron 1 of 2)	4121594	4138594	17001	+	105839504	XM_012685856_3	-41657	LOC105839504	protein jim lovell%2C transcript variant X3 && sp|P14083|LOV_DROME Protein jim lovell OS=Drosophila melanogaster OX=7227 GN=lov PE=2 SV=2 && -
NC_050470.1	4082740	4083340	601	worker_6_peak_8018;worker_1_peak_14024;worker_5_peak_7837	worker_6;worker_1;worker_5	Intron (XM_036285280_1/105839504, intron 1 of 2)	4121594	4138594	17001	+	105839504	XM_012685856_3	-38254	LOC105839504	protein jim lovell%2C transcript variant X3 && sp|P14083|LOV_DROME Protein jim lovell OS=Drosophila melanogaster OX=7227 GN=lov PE=2 SV=2 && -
NC_050470.1	4087948	4088436	489	worker_4_peak_10809;worker_3_peak_7892;worker_1_peak_14025	worker_4;worker_3;worker_1	Intron (XM_036285280_1/105839504, intron 1 of 2)	4121594	4138594	17001	+	105839504	XM_012685856_3	-33158	LOC105839504	protein jim lovell%2C transcript variant X3 && sp|P14083|LOV_DROME Protein jim lovell OS=Drosophila melanogaster OX=7227 GN=lov PE=2 SV=2 && -
NC_050470.1	4089125	4089409	285	worker_4_peak_10810	worker_4	Intron (XM_036285280_1/105839504, intron 1 of 2)	4121594	4138594	17001	+	105839504	XM_012685856_3	-32185	LOC105839504	protein jim lovell%2C transcript variant X3 && sp|P14083|LOV_DROME Protein jim lovell OS=Drosophila melanogaster OX=7227 GN=lov PE=2 SV=2 && -
NC_050470.1	4090332	4090620	289	worker_5_peak_7838;worker_1_peak_14026	worker_5;worker_1	Intron (XM_036285280_1/105839504, intron 1 of 2)	4121594	4138594	17001	+	105839504	XM_012685856_3	-30974	LOC105839504	protein jim lovell%2C transcript variant X3 && sp|P14083|LOV_DROME Protein jim lovell OS=Drosophila melanogaster OX=7227 GN=lov PE=2 SV=2 && -
NC_050470.1	4093481	4094071	591	worker_1_peak_14027;worker_3_peak_7893	worker_1;worker_3	Intron (XM_036285280_1/105839504, intron 1 of 2)	4121594	4138594	17001	+	105839504	XM_012685856_3	-27523	LOC105839504	protein jim lovell%2C transcript variant X3 && sp|P14083|LOV_DROME Protein jim lovell OS=Drosophila melanogaster OX=7227 GN=lov PE=2 SV=2 && -
NC_050470.1	4096017	4096623	607	worker_6_peak_8019;worker_1_peak_14028a;worker_1_peak_14028b;worker_3_peak_7894;worker_2_peak_9666;worker_5_peak_7839a;worker_5_peak_7839b;worker_4_peak_10811a;worker_4_peak_10811b	worker_6;worker_1;worker_1;worker_3;worker_2;worker_5;worker_5;worker_4;worker_4	Intron (XM_036285280_1/105839504, intron 1 of 2)	4121594	4138594	17001	+	105839504	XM_012685856_3	-24971	LOC105839504	protein jim lovell%2C transcript variant X3 && sp|P14083|LOV_DROME Protein jim lovell OS=Drosophila melanogaster OX=7227 GN=lov PE=2 SV=2 && -
NC_050470.1	4098196	4099350	1155	worker_5_peak_7840;worker_1_peak_14029a;worker_1_peak_14029b;worker_3_peak_7895;worker_4_peak_10812;worker_6_peak_8020;worker_2_peak_9667;worker_1_peak_14030	worker_5;worker_1;worker_1;worker_3;worker_4;worker_6;worker_2;worker_1	Intron (XM_036285280_1/105839504, intron 1 of 2)	4121594	4138594	17001	+	105839504	XM_012685856_3	-22244	LOC105839504	protein jim lovell%2C transcript variant X3 && sp|P14083|LOV_DROME Protein jim lovell OS=Drosophila melanogaster OX=7227 GN=lov PE=2 SV=2 && -
NC_050470.1	4100199	4100579	381	worker_4_peak_10813;worker_1_peak_14031	worker_4;worker_1	Intron (XM_036285280_1/105839504, intron 1 of 2)	4121594	4138594	17001	+	105839504	XM_012685856_3	-21015	LOC105839504	protein jim lovell%2C transcript variant X3 && sp|P14083|LOV_DROME Protein jim lovell OS=Drosophila melanogaster OX=7227 GN=lov PE=2 SV=2 && -
NC_050470.1	4105678	4106485	808	worker_1_peak_14032;worker_4_peak_10814;worker_3_peak_7896;worker_2_peak_9668a;worker_2_peak_9668b	worker_1;worker_4;worker_3;worker_2;worker_2	Intron (XM_036285280_1/105839504, intron 1 of 2)	4121594	4138594	17001	+	105839504	XM_012685856_3	-15109	LOC105839504	protein jim lovell%2C transcript variant X3 && sp|P14083|LOV_DROME Protein jim lovell OS=Drosophila melanogaster OX=7227 GN=lov PE=2 SV=2 && -
NC_050470.1	4109314	4110114	801	worker_1_peak_14033a;worker_1_peak_14033b;worker_6_peak_8021a;worker_6_peak_8021b;worker_2_peak_9669;worker_5_peak_7841;worker_3_peak_7897;worker_4_peak_10815	worker_1;worker_1;worker_6;worker_6;worker_2;worker_5;worker_3;worker_4	Intron (XM_036285280_1/105839504, intron 1 of 2)	4121594	4138594	17001	+	105839504	XM_012685856_3	-11480	LOC105839504	protein jim lovell%2C transcript variant X3 && sp|P14083|LOV_DROME Protein jim lovell OS=Drosophila melanogaster OX=7227 GN=lov PE=2 SV=2 && -
NC_050470.1	4116390	4117574	1185	worker_1_peak_14034;worker_4_peak_10816a;worker_4_peak_10816b;worker_4_peak_10816c;worker_5_peak_7842;worker_2_peak_9670;worker_3_peak_7898;worker_5_peak_7843	worker_1;worker_4;worker_4;worker_4;worker_5;worker_2;worker_3;worker_5	Intron (XM_036285280_1/105839504, intron 1 of 2)	4121594	4138594	17001	+	105839504	XM_012685856_3	-4020	LOC105839504	protein jim lovell%2C transcript variant X3 && sp|P14083|LOV_DROME Protein jim lovell OS=Drosophila melanogaster OX=7227 GN=lov PE=2 SV=2 && -
NC_050470.1	4121518	4122144	627	worker_2_peak_9671;worker_1_peak_14035a;worker_1_peak_14035b;worker_4_peak_10817	worker_2;worker_1;worker_1;worker_4	Promoter (<=1kb)	4121594	4138594	17001	+	105839504	XM_012685856_3	0	LOC105839504	protein jim lovell%2C transcript variant X3 && sp|P14083|LOV_DROME Protein jim lovell OS=Drosophila melanogaster OX=7227 GN=lov PE=2 SV=2 && -
NC_050470.1	4125316	4126005	690	worker_4_peak_10818a;worker_4_peak_10818b;worker_2_peak_9672a;worker_2_peak_9672b;worker_1_peak_14036;worker_3_peak_7899;worker_5_peak_7844;worker_6_peak_8022	worker_4;worker_4;worker_2;worker_2;worker_1;worker_3;worker_5;worker_6	Promoter (<=1kb)	4126689	4138594	11906	+	105839504	XM_012685854_3	-684	LOC105839504	protein jim lovell%2C transcript variant X3 && sp|P14083|LOV_DROME Protein jim lovell OS=Drosophila melanogaster OX=7227 GN=lov PE=2 SV=2 && -
NC_050470.1	4128370	4128681	312	worker_6_peak_8023;worker_1_peak_14037	worker_6;worker_1	Promoter (1-2kb)	4126689	4138594	11906	+	105839504	XM_012685854_3	1681	LOC105839504	protein jim lovell%2C transcript variant X3 && sp|P14083|LOV_DROME Protein jim lovell OS=Drosophila melanogaster OX=7227 GN=lov PE=2 SV=2 && -
NC_050470.1	4132585	4132951	367	worker_2_peak_9673;worker_1_peak_14038	worker_2;worker_1	Intron (XM_036285280_1/105839504, intron 2 of 2)	4126689	4138594	11906	+	105839504	XM_012685854_3	5896	LOC105839504	protein jim lovell%2C transcript variant X3 && sp|P14083|LOV_DROME Protein jim lovell OS=Drosophila melanogaster OX=7227 GN=lov PE=2 SV=2 && -
NC_050470.1	4133166	4134291	1126	worker_5_peak_7845;worker_4_peak_10819;worker_2_peak_9674;worker_1_peak_14039;worker_6_peak_8024;worker_3_peak_7900	worker_5;worker_4;worker_2;worker_1;worker_6;worker_3	Exon (XM_036285280_1/105839504, exon 3 of 3)	4126689	4138594	11906	+	105839504	XM_012685854_3	6477	LOC105839504	protein jim lovell%2C transcript variant X3 && sp|P14083|LOV_DROME Protein jim lovell OS=Drosophila melanogaster OX=7227 GN=lov PE=2 SV=2 && -
NC_050470.1	4134589	4135088	500	worker_1_peak_14040	worker_1	Exon (XM_036285280_1/105839504, exon 3 of 3)	4126689	4138594	11906	+	105839504	XM_012685854_3	7900	LOC105839504	protein jim lovell%2C transcript variant X3 && sp|P14083|LOV_DROME Protein jim lovell OS=Drosophila melanogaster OX=7227 GN=lov PE=2 SV=2 && -
NC_050470.1	4136213	4136412	200	worker_4_peak_10820;worker_5_peak_7846	worker_4;worker_5	3' UTR	4126689	4138594	11906	+	105839504	XM_012685854_3	9524	LOC105839504	protein jim lovell%2C transcript variant X3 && sp|P14083|LOV_DROME Protein jim lovell OS=Drosophila melanogaster OX=7227 GN=lov PE=2 SV=2 && -
NC_050469.1	3804402	3804856	455	worker_5_peak_5186;worker_3_peak_5169;worker_4_peak_7190;worker_1_peak_9267;worker_2_peak_6366	worker_5;worker_3;worker_4;worker_1;worker_2	Promoter (2-3kb)	3798764	3807622	8859	-	105839505	XM_028190407_2	2766	LOC105839505	axonemal 84 kDa protein && sp|Q29RU8|DNAI7_BOVIN Dynein axonemal intermediate chain 7 OS=Bos taurus OX=9913 GN=DNAI7 PE=2 SV=1 && PF15927:Cancer susceptibility candidate 1 N-terminus|PF12366:Cancer susceptibility candidate 1 C-terminal
NC_050473.1	4669839	4671250	1412	worker_2_peak_17092;worker_1_peak_24870;worker_4_peak_19223;worker_6_peak_13980;worker_3_peak_13935;worker_5_peak_14000;worker_5_peak_14001;worker_1_peak_24871;worker_4_peak_19224;worker_6_peak_13981	worker_2;worker_1;worker_4;worker_6;worker_3;worker_5;worker_5;worker_1;worker_4;worker_6	Promoter (<=1kb)	4669858	4715184	45327	+	105839507	XM_012685860_3	0	LOC105839507	transcriptional activator protein Pur-beta%2C transcript variant X1 && sp|Q6PHK6|PURB_DANRE Transcriptional activator protein Pur-beta OS=Danio rerio OX=7955 GN=purb PE=2 SV=3 && -
NC_050473.1	4676893	4677245	353	worker_4_peak_19225;worker_1_peak_24872	worker_4;worker_1	Intron (XM_012685860_3/105839507, intron 2 of 6)	4669865	4715184	45320	+	105839507	XM_012685861_3	7028	LOC105839507	transcriptional activator protein Pur-beta%2C transcript variant X1 && sp|Q6PHK6|PURB_DANRE Transcriptional activator protein Pur-beta OS=Danio rerio OX=7955 GN=purb PE=2 SV=3 && -
NC_050471.1	15511128	15511849	722	worker_1_peak_19378;worker_6_peak_10982;worker_4_peak_15008;worker_2_peak_13310;worker_3_peak_10865	worker_1;worker_6;worker_4;worker_2;worker_3	Promoter (<=1kb)	15511166	15548306	37141	+	105839508	XM_036287339_1	0	LOC105839508	arfaptin-2%2C transcript variant X1 && sp|Q3ZCL5|ARFP2_BOVIN Arfaptin-2 OS=Bos taurus OX=9913 GN=ARFIP2 PE=2 SV=1 && PF06456:Arfaptin-like domain
NC_050471.1	15516054	15516676	623	worker_1_peak_19379;worker_2_peak_13311;worker_3_peak_10866	worker_1;worker_2;worker_3	Intron (XM_036287339_1/105839508, intron 1 of 5)	15511501	15548306	36806	+	105839508	XM_012685864_3	4553	LOC105839508	arfaptin-2%2C transcript variant X1 && sp|Q3ZCL5|ARFP2_BOVIN Arfaptin-2 OS=Bos taurus OX=9913 GN=ARFIP2 PE=2 SV=1 && PF06456:Arfaptin-like domain
NC_050471.1	15528171	15528551	381	worker_4_peak_15009;worker_2_peak_13312a;worker_2_peak_13312b;worker_1_peak_19380;worker_3_peak_10867;worker_6_peak_10983	worker_4;worker_2;worker_2;worker_1;worker_3;worker_6	Intron (XM_036287339_1/105839508, intron 4 of 5)	15511501	15548306	36806	+	105839508	XM_012685864_3	16670	LOC105839508	arfaptin-2%2C transcript variant X1 && sp|Q3ZCL5|ARFP2_BOVIN Arfaptin-2 OS=Bos taurus OX=9913 GN=ARFIP2 PE=2 SV=1 && PF06456:Arfaptin-like domain
NC_050471.1	15535507	15535944	438	worker_1_peak_19381	worker_1	Intron (XM_036287339_1/105839508, intron 4 of 5)	15511501	15548306	36806	+	105839508	XM_012685864_3	24006	LOC105839508	arfaptin-2%2C transcript variant X1 && sp|Q3ZCL5|ARFP2_BOVIN Arfaptin-2 OS=Bos taurus OX=9913 GN=ARFIP2 PE=2 SV=1 && PF06456:Arfaptin-like domain
NC_050471.1	15540494	15540679	186	worker_5_peak_10879	worker_5	Intron (XM_036287339_1/105839508, intron 4 of 5)	15511501	15548306	36806	+	105839508	XM_012685864_3	28993	LOC105839508	arfaptin-2%2C transcript variant X1 && sp|Q3ZCL5|ARFP2_BOVIN Arfaptin-2 OS=Bos taurus OX=9913 GN=ARFIP2 PE=2 SV=1 && PF06456:Arfaptin-like domain
NC_050471.1	21313450	21313705	256	worker_6_peak_11252	worker_6	Promoter (<=1kb)	21314457	21316137	1681	+	105839509	XM_012685865_3	-752	LOC105839509	uncharacterized LOC105839509 && - && -
NC_050471.1	21320810	21321021	212	worker_6_peak_11253	worker_6	Promoter (2-3kb)	21316078	21318552	2475	-	105839510	XM_012685867_3	-2258	LOC105839510	phosducin-like protein%2C transcript variant X1 && sp|Q13371|PHLP_HUMAN Phosducin-like protein OS=Homo sapiens OX=9606 GN=PDCL PE=1 SV=3 && PF02114:Phosducin
NC_050471.1	23635645	23636576	932	worker_5_peak_11263a;worker_5_peak_11263b;worker_3_peak_11264;worker_4_peak_15501;worker_2_peak_13757a;worker_2_peak_13757b;worker_1_peak_20051a;worker_1_peak_20051b;worker_6_peak_11346a;worker_6_peak_11346b	worker_5;worker_5;worker_3;worker_4;worker_2;worker_2;worker_1;worker_1;worker_6;worker_6	Promoter (<=1kb)	23635534	23773172	137639	+	105839511	XM_028192802_2	111	LOC105839511	inactive rhomboid protein 1%2C transcript variant X1 && sp|Q76NQ1|RHDF1_DROME Inactive rhomboid protein 1 OS=Drosophila melanogaster OX=7227 GN=rho-5 PE=2 SV=1 && -
NC_050477.1	15160152	15160899	748	worker_3_peak_21577;worker_1_peak_38342a;worker_1_peak_38342b;worker_2_peak_26383;worker_5_peak_21787;worker_6_peak_21572;worker_4_peak_29767	worker_3;worker_1;worker_1;worker_2;worker_5;worker_6;worker_4	Distal Intergenic	15172669	15277092	104424	+	105839513	XM_012685882_2	-11770	LOC105839513	putative uncharacterized protein DDB_G0288537%2C transcript variant X2 && sp|Q1RNF8|SAM11_MOUSE Sterile alpha motif domain-containing protein 11 OS=Mus musculus OX=10090 GN=Samd11 PE=2 SV=1 && -
NC_050477.1	15162691	15163637	947	worker_4_peak_29768;worker_2_peak_26384;worker_6_peak_21573;worker_1_peak_38343a;worker_1_peak_38343b	worker_4;worker_2;worker_6;worker_1;worker_1	Distal Intergenic	15172669	15277092	104424	+	105839513	XM_012685882_2	-9032	LOC105839513	putative uncharacterized protein DDB_G0288537%2C transcript variant X2 && sp|Q1RNF8|SAM11_MOUSE Sterile alpha motif domain-containing protein 11 OS=Mus musculus OX=10090 GN=Samd11 PE=2 SV=1 && -
NC_050477.1	15169516	15169741	226	worker_1_peak_38344	worker_1	Promoter (2-3kb)	15172669	15277092	104424	+	105839513	XM_012685882_2	-2928	LOC105839513	putative uncharacterized protein DDB_G0288537%2C transcript variant X2 && sp|Q1RNF8|SAM11_MOUSE Sterile alpha motif domain-containing protein 11 OS=Mus musculus OX=10090 GN=Samd11 PE=2 SV=1 && -
NC_050477.1	15176276	15177182	907	worker_3_peak_21578a;worker_3_peak_21578b;worker_2_peak_26385a;worker_2_peak_26385b;worker_6_peak_21574;worker_4_peak_29769a;worker_4_peak_29769b;worker_5_peak_21788a;worker_5_peak_21788b;worker_1_peak_38345a;worker_1_peak_38345b;worker_1_peak_38345c;worker_5_peak_21789	worker_3;worker_3;worker_2;worker_2;worker_6;worker_4;worker_4;worker_5;worker_5;worker_1;worker_1;worker_1;worker_5	5' UTR	15172669	15277092	104424	+	105839513	XM_012685882_2	3607	LOC105839513	putative uncharacterized protein DDB_G0288537%2C transcript variant X2 && sp|Q1RNF8|SAM11_MOUSE Sterile alpha motif domain-containing protein 11 OS=Mus musculus OX=10090 GN=Samd11 PE=2 SV=1 && -
NC_050477.1	15177744	15178187	444	worker_1_peak_38346	worker_1	5' UTR	15172669	15277092	104424	+	105839513	XM_012685882_2	5075	LOC105839513	putative uncharacterized protein DDB_G0288537%2C transcript variant X2 && sp|Q1RNF8|SAM11_MOUSE Sterile alpha motif domain-containing protein 11 OS=Mus musculus OX=10090 GN=Samd11 PE=2 SV=1 && -
NC_050477.1	15183140	15183958	819	worker_1_peak_38347a;worker_1_peak_38347b;worker_4_peak_29770;worker_5_peak_21790;worker_6_peak_21575;worker_2_peak_26386;worker_3_peak_21579	worker_1;worker_1;worker_4;worker_5;worker_6;worker_2;worker_3	Intron (XM_012685882_2/105839513, intron 1 of 5)	15172669	15277092	104424	+	105839513	XM_012685882_2	10471	LOC105839513	putative uncharacterized protein DDB_G0288537%2C transcript variant X2 && sp|Q1RNF8|SAM11_MOUSE Sterile alpha motif domain-containing protein 11 OS=Mus musculus OX=10090 GN=Samd11 PE=2 SV=1 && -
NC_050477.1	15187418	15187740	323	worker_3_peak_21580;worker_6_peak_21576;worker_1_peak_38348	worker_3;worker_6;worker_1	Intron (XM_012685882_2/105839513, intron 1 of 5)	15172669	15277092	104424	+	105839513	XM_012685882_2	14749	LOC105839513	putative uncharacterized protein DDB_G0288537%2C transcript variant X2 && sp|Q1RNF8|SAM11_MOUSE Sterile alpha motif domain-containing protein 11 OS=Mus musculus OX=10090 GN=Samd11 PE=2 SV=1 && -
NC_050477.1	15192330	15192842	513	worker_3_peak_21581;worker_1_peak_38349;worker_2_peak_26387;worker_5_peak_21791	worker_3;worker_1;worker_2;worker_5	Intron (XM_012685882_2/105839513, intron 1 of 5)	15207630	15277218	69589	+	105839513	XM_036293446_1	-14788	LOC105839513	putative uncharacterized protein DDB_G0288537%2C transcript variant X2 && sp|Q1RNF8|SAM11_MOUSE Sterile alpha motif domain-containing protein 11 OS=Mus musculus OX=10090 GN=Samd11 PE=2 SV=1 && -
NC_050477.1	15194643	15195182	540	worker_6_peak_21577;worker_1_peak_38350;worker_2_peak_26388	worker_6;worker_1;worker_2	Intron (XM_012685882_2/105839513, intron 1 of 5)	15207630	15277218	69589	+	105839513	XM_036293446_1	-12448	LOC105839513	putative uncharacterized protein DDB_G0288537%2C transcript variant X2 && sp|Q1RNF8|SAM11_MOUSE Sterile alpha motif domain-containing protein 11 OS=Mus musculus OX=10090 GN=Samd11 PE=2 SV=1 && -
NC_050477.1	15196458	15196806	349	worker_4_peak_29771	worker_4	Intron (XM_012685882_2/105839513, intron 1 of 5)	15207630	15277218	69589	+	105839513	XM_036293446_1	-10824	LOC105839513	putative uncharacterized protein DDB_G0288537%2C transcript variant X2 && sp|Q1RNF8|SAM11_MOUSE Sterile alpha motif domain-containing protein 11 OS=Mus musculus OX=10090 GN=Samd11 PE=2 SV=1 && -
NC_050477.1	15198358	15198655	298	worker_1_peak_38351	worker_1	Intron (XM_012685882_2/105839513, intron 1 of 5)	15207630	15277218	69589	+	105839513	XM_036293446_1	-8975	LOC105839513	putative uncharacterized protein DDB_G0288537%2C transcript variant X2 && sp|Q1RNF8|SAM11_MOUSE Sterile alpha motif domain-containing protein 11 OS=Mus musculus OX=10090 GN=Samd11 PE=2 SV=1 && -
NC_050477.1	15198979	15199594	616	worker_6_peak_21578;worker_5_peak_21792;worker_3_peak_21582;worker_2_peak_26389a;worker_2_peak_26389b;worker_1_peak_38352;worker_4_peak_29772	worker_6;worker_5;worker_3;worker_2;worker_2;worker_1;worker_4	Intron (XM_012685882_2/105839513, intron 1 of 5)	15207630	15277218	69589	+	105839513	XM_036293446_1	-8036	LOC105839513	putative uncharacterized protein DDB_G0288537%2C transcript variant X2 && sp|Q1RNF8|SAM11_MOUSE Sterile alpha motif domain-containing protein 11 OS=Mus musculus OX=10090 GN=Samd11 PE=2 SV=1 && -
NC_050477.1	15206225	15206650	426	worker_6_peak_21579;worker_4_peak_29773;worker_5_peak_21793;worker_1_peak_38353	worker_6;worker_4;worker_5;worker_1	Promoter (<=1kb)	15207630	15277218	69589	+	105839513	XM_036293446_1	-980	LOC105839513	putative uncharacterized protein DDB_G0288537%2C transcript variant X2 && sp|Q1RNF8|SAM11_MOUSE Sterile alpha motif domain-containing protein 11 OS=Mus musculus OX=10090 GN=Samd11 PE=2 SV=1 && -
NC_050477.1	15207519	15208313	795	worker_4_peak_29774;worker_2_peak_26390;worker_6_peak_21580;worker_1_peak_38354	worker_4;worker_2;worker_6;worker_1	Promoter (<=1kb)	15207630	15277218	69589	+	105839513	XM_036293446_1	0	LOC105839513	putative uncharacterized protein DDB_G0288537%2C transcript variant X2 && sp|Q1RNF8|SAM11_MOUSE Sterile alpha motif domain-containing protein 11 OS=Mus musculus OX=10090 GN=Samd11 PE=2 SV=1 && -
NC_050477.1	15212848	15213236	389	worker_4_peak_29775;worker_2_peak_26391;worker_5_peak_21794	worker_4;worker_2;worker_5	5' UTR	15207630	15277218	69589	+	105839513	XM_036293446_1	5218	LOC105839513	putative uncharacterized protein DDB_G0288537%2C transcript variant X2 && sp|Q1RNF8|SAM11_MOUSE Sterile alpha motif domain-containing protein 11 OS=Mus musculus OX=10090 GN=Samd11 PE=2 SV=1 && -
NC_050477.1	15213302	15213686	385	worker_6_peak_21581	worker_6	Intron (XM_012685882_2/105839513, intron 1 of 5)	15207630	15277218	69589	+	105839513	XM_036293446_1	5672	LOC105839513	putative uncharacterized protein DDB_G0288537%2C transcript variant X2 && sp|Q1RNF8|SAM11_MOUSE Sterile alpha motif domain-containing protein 11 OS=Mus musculus OX=10090 GN=Samd11 PE=2 SV=1 && -
NC_050477.1	15213697	15214251	555	worker_1_peak_38355a;worker_1_peak_38355b;worker_4_peak_29776;worker_3_peak_21583;worker_2_peak_26392	worker_1;worker_1;worker_4;worker_3;worker_2	Intron (XM_012685882_2/105839513, intron 1 of 5)	15207630	15277218	69589	+	105839513	XM_036293446_1	6067	LOC105839513	putative uncharacterized protein DDB_G0288537%2C transcript variant X2 && sp|Q1RNF8|SAM11_MOUSE Sterile alpha motif domain-containing protein 11 OS=Mus musculus OX=10090 GN=Samd11 PE=2 SV=1 && -
NC_050477.1	15216092	15216536	445	worker_4_peak_29777;worker_1_peak_38356	worker_4;worker_1	Intron (XM_012685882_2/105839513, intron 1 of 5)	15207630	15277218	69589	+	105839513	XM_036293446_1	8462	LOC105839513	putative uncharacterized protein DDB_G0288537%2C transcript variant X2 && sp|Q1RNF8|SAM11_MOUSE Sterile alpha motif domain-containing protein 11 OS=Mus musculus OX=10090 GN=Samd11 PE=2 SV=1 && -
NC_050477.1	15217907	15218132	226	worker_6_peak_21582	worker_6	Intron (XM_012685882_2/105839513, intron 1 of 5)	15225512	15277218	51707	+	105839513	XM_028191346_2	-7380	LOC105839513	putative uncharacterized protein DDB_G0288537%2C transcript variant X2 && sp|Q1RNF8|SAM11_MOUSE Sterile alpha motif domain-containing protein 11 OS=Mus musculus OX=10090 GN=Samd11 PE=2 SV=1 && -
NC_050477.1	15218571	15218932	362	worker_1_peak_38357	worker_1	Intron (XM_012685882_2/105839513, intron 1 of 5)	15225512	15277218	51707	+	105839513	XM_028191346_2	-6580	LOC105839513	putative uncharacterized protein DDB_G0288537%2C transcript variant X2 && sp|Q1RNF8|SAM11_MOUSE Sterile alpha motif domain-containing protein 11 OS=Mus musculus OX=10090 GN=Samd11 PE=2 SV=1 && -
NC_050477.1	15224219	15224457	239	worker_4_peak_29778	worker_4	Promoter (1-2kb)	15225512	15277218	51707	+	105839513	XM_028191346_2	-1055	LOC105839513	putative uncharacterized protein DDB_G0288537%2C transcript variant X2 && sp|Q1RNF8|SAM11_MOUSE Sterile alpha motif domain-containing protein 11 OS=Mus musculus OX=10090 GN=Samd11 PE=2 SV=1 && -
NC_050477.1	15230567	15230777	211	worker_2_peak_26393	worker_2	Exon (XM_012685882_2/105839513, exon 4 of 6)	15225513	15277218	51706	+	105839513	XM_012685879_3	5054	LOC105839513	putative uncharacterized protein DDB_G0288537%2C transcript variant X2 && sp|Q1RNF8|SAM11_MOUSE Sterile alpha motif domain-containing protein 11 OS=Mus musculus OX=10090 GN=Samd11 PE=2 SV=1 && -
NC_050477.1	15231209	15231528	320	worker_4_peak_29779;worker_1_peak_38358;worker_5_peak_21795;worker_6_peak_21583	worker_4;worker_1;worker_5;worker_6	Exon (XM_012685882_2/105839513, exon 5 of 6)	15225513	15277218	51706	+	105839513	XM_012685879_3	5696	LOC105839513	putative uncharacterized protein DDB_G0288537%2C transcript variant X2 && sp|Q1RNF8|SAM11_MOUSE Sterile alpha motif domain-containing protein 11 OS=Mus musculus OX=10090 GN=Samd11 PE=2 SV=1 && -
NC_050477.1	15232902	15233503	602	worker_6_peak_21584;worker_2_peak_26394a;worker_2_peak_26394b;worker_3_peak_21584;worker_1_peak_38359;worker_5_peak_21796;worker_4_peak_29780	worker_6;worker_2;worker_2;worker_3;worker_1;worker_5;worker_4	Intron (XM_012685882_2/105839513, intron 5 of 5)	15225513	15277218	51706	+	105839513	XM_012685879_3	7389	LOC105839513	putative uncharacterized protein DDB_G0288537%2C transcript variant X2 && sp|Q1RNF8|SAM11_MOUSE Sterile alpha motif domain-containing protein 11 OS=Mus musculus OX=10090 GN=Samd11 PE=2 SV=1 && -
NC_050477.1	15235283	15235669	387	worker_3_peak_21585;worker_4_peak_29781;worker_5_peak_21797;worker_1_peak_38360	worker_3;worker_4;worker_5;worker_1	Intron (XM_012685882_2/105839513, intron 5 of 5)	15225513	15277218	51706	+	105839513	XM_012685879_3	9770	LOC105839513	putative uncharacterized protein DDB_G0288537%2C transcript variant X2 && sp|Q1RNF8|SAM11_MOUSE Sterile alpha motif domain-containing protein 11 OS=Mus musculus OX=10090 GN=Samd11 PE=2 SV=1 && -
NC_050477.1	15240201	15240396	196	worker_4_peak_29782	worker_4	Intron (XM_012685882_2/105839513, intron 5 of 5)	15225513	15277218	51706	+	105839513	XM_012685879_3	14688	LOC105839513	putative uncharacterized protein DDB_G0288537%2C transcript variant X2 && sp|Q1RNF8|SAM11_MOUSE Sterile alpha motif domain-containing protein 11 OS=Mus musculus OX=10090 GN=Samd11 PE=2 SV=1 && -
NC_050477.1	15241283	15241757	475	worker_4_peak_29783	worker_4	Intron (XM_012685882_2/105839513, intron 5 of 5)	15225513	15277218	51706	+	105839513	XM_012685879_3	15770	LOC105839513	putative uncharacterized protein DDB_G0288537%2C transcript variant X2 && sp|Q1RNF8|SAM11_MOUSE Sterile alpha motif domain-containing protein 11 OS=Mus musculus OX=10090 GN=Samd11 PE=2 SV=1 && -
NC_050477.1	15245777	15246706	930	worker_5_peak_21798;worker_6_peak_21585;worker_1_peak_38361a;worker_1_peak_38361b;worker_2_peak_26395;worker_4_peak_29784	worker_5;worker_6;worker_1;worker_1;worker_2;worker_4	Intron (XM_012685882_2/105839513, intron 5 of 5)	15225513	15277218	51706	+	105839513	XM_012685879_3	20264	LOC105839513	putative uncharacterized protein DDB_G0288537%2C transcript variant X2 && sp|Q1RNF8|SAM11_MOUSE Sterile alpha motif domain-containing protein 11 OS=Mus musculus OX=10090 GN=Samd11 PE=2 SV=1 && -
NC_050477.1	15247657	15247952	296	worker_5_peak_21799;worker_4_peak_29785;worker_2_peak_26396	worker_5;worker_4;worker_2	Intron (XM_012685882_2/105839513, intron 5 of 5)	15225513	15277218	51706	+	105839513	XM_012685879_3	22144	LOC105839513	putative uncharacterized protein DDB_G0288537%2C transcript variant X2 && sp|Q1RNF8|SAM11_MOUSE Sterile alpha motif domain-containing protein 11 OS=Mus musculus OX=10090 GN=Samd11 PE=2 SV=1 && -
NC_050477.1	15249563	15249980	418	worker_1_peak_38362a;worker_1_peak_38362b;worker_4_peak_29786;worker_3_peak_21586;worker_6_peak_21586	worker_1;worker_1;worker_4;worker_3;worker_6	Intron (XM_012685882_2/105839513, intron 5 of 5)	15225513	15277218	51706	+	105839513	XM_012685879_3	24050	LOC105839513	putative uncharacterized protein DDB_G0288537%2C transcript variant X2 && sp|Q1RNF8|SAM11_MOUSE Sterile alpha motif domain-containing protein 11 OS=Mus musculus OX=10090 GN=Samd11 PE=2 SV=1 && -
NC_050477.1	15253106	15253460	355	worker_2_peak_26397;worker_1_peak_38363;worker_6_peak_21587	worker_2;worker_1;worker_6	Intron (XM_012685882_2/105839513, intron 5 of 5)	15225513	15277218	51706	+	105839513	XM_012685879_3	27593	LOC105839513	putative uncharacterized protein DDB_G0288537%2C transcript variant X2 && sp|Q1RNF8|SAM11_MOUSE Sterile alpha motif domain-containing protein 11 OS=Mus musculus OX=10090 GN=Samd11 PE=2 SV=1 && -
NC_050473.1	24107467	24107666	200	worker_2_peak_18996	worker_2	Intron (XM_012685884_3/105839514, intron 4 of 6)	24097997	24160487	62491	-	105839514	XM_012685884_3	52821	LOC105839514	visual system homeobox 2%2C transcript variant X1 && sp|P58304|VSX2_HUMAN Visual system homeobox 2 OS=Homo sapiens OX=9606 GN=VSX2 PE=1 SV=1 && -
NC_050473.1	24108251	24108467	217	worker_4_peak_21356	worker_4	Intron (XM_012685884_3/105839514, intron 4 of 6)	24097997	24160487	62491	-	105839514	XM_012685884_3	52020	LOC105839514	visual system homeobox 2%2C transcript variant X1 && sp|P58304|VSX2_HUMAN Visual system homeobox 2 OS=Homo sapiens OX=9606 GN=VSX2 PE=1 SV=1 && -
NC_050473.1	24116064	24116353	290	worker_1_peak_27664;worker_4_peak_21357	worker_1;worker_4	Intron (XM_012685884_3/105839514, intron 4 of 6)	24097997	24160487	62491	-	105839514	XM_012685884_3	44134	LOC105839514	visual system homeobox 2%2C transcript variant X1 && sp|P58304|VSX2_HUMAN Visual system homeobox 2 OS=Homo sapiens OX=9606 GN=VSX2 PE=1 SV=1 && -
NC_050473.1	24119224	24119640	417	worker_5_peak_15593;worker_3_peak_15459;worker_4_peak_21358;worker_1_peak_27665	worker_5;worker_3;worker_4;worker_1	Intron (XM_012685884_3/105839514, intron 4 of 6)	24097997	24160487	62491	-	105839514	XM_012685884_3	40847	LOC105839514	visual system homeobox 2%2C transcript variant X1 && sp|P58304|VSX2_HUMAN Visual system homeobox 2 OS=Homo sapiens OX=9606 GN=VSX2 PE=1 SV=1 && -
NC_050473.1	24130185	24130675	491	worker_6_peak_15541a;worker_6_peak_15541b;worker_2_peak_18997;worker_5_peak_15594;worker_3_peak_15460;worker_1_peak_27666;worker_4_peak_21359	worker_6;worker_6;worker_2;worker_5;worker_3;worker_1;worker_4	Intron (XM_012685884_3/105839514, intron 2 of 6)	24097997	24160487	62491	-	105839514	XM_012685884_3	29812	LOC105839514	visual system homeobox 2%2C transcript variant X1 && sp|P58304|VSX2_HUMAN Visual system homeobox 2 OS=Homo sapiens OX=9606 GN=VSX2 PE=1 SV=1 && -
NC_050473.1	24134711	24135024	314	worker_2_peak_18998;worker_1_peak_27667	worker_2;worker_1	Intron (XM_012685884_3/105839514, intron 2 of 6)	24097997	24160487	62491	-	105839514	XM_012685884_3	25463	LOC105839514	visual system homeobox 2%2C transcript variant X1 && sp|P58304|VSX2_HUMAN Visual system homeobox 2 OS=Homo sapiens OX=9606 GN=VSX2 PE=1 SV=1 && -
NC_050473.1	24150867	24151198	332	worker_6_peak_15542	worker_6	Intron (XM_012685884_3/105839514, intron 1 of 6)	24097997	24160487	62491	-	105839514	XM_012685884_3	9289	LOC105839514	visual system homeobox 2%2C transcript variant X1 && sp|P58304|VSX2_HUMAN Visual system homeobox 2 OS=Homo sapiens OX=9606 GN=VSX2 PE=1 SV=1 && -
NC_050473.1	24156404	24156802	399	worker_1_peak_27668;worker_3_peak_15461;worker_4_peak_21360	worker_1;worker_3;worker_4	Intron (XM_012685884_3/105839514, intron 1 of 6)	24097997	24160487	62491	-	105839514	XM_012685884_3	3685	LOC105839514	visual system homeobox 2%2C transcript variant X1 && sp|P58304|VSX2_HUMAN Visual system homeobox 2 OS=Homo sapiens OX=9606 GN=VSX2 PE=1 SV=1 && -
NC_050473.1	24160132	24160763	632	worker_4_peak_21361a;worker_4_peak_21361b;worker_5_peak_15595;worker_6_peak_15543;worker_1_peak_27669a;worker_1_peak_27669b;worker_3_peak_15462;worker_2_peak_18999	worker_4;worker_4;worker_5;worker_6;worker_1;worker_1;worker_3;worker_2	Promoter (<=1kb)	24097997	24160487	62491	-	105839514	XM_012685884_3	0	LOC105839514	visual system homeobox 2%2C transcript variant X1 && sp|P58304|VSX2_HUMAN Visual system homeobox 2 OS=Homo sapiens OX=9606 GN=VSX2 PE=1 SV=1 && -
NC_050473.1	24161704	24162004	301	worker_3_peak_15463;worker_5_peak_15596;worker_4_peak_21362;worker_1_peak_27670	worker_3;worker_5;worker_4;worker_1	Promoter (1-2kb)	24097997	24160491	62495	-	105839514	XM_012685885_3	-1213	LOC105839514	visual system homeobox 2%2C transcript variant X1 && sp|P58304|VSX2_HUMAN Visual system homeobox 2 OS=Homo sapiens OX=9606 GN=VSX2 PE=1 SV=1 && -
NC_050473.1	24165836	24166078	243	worker_5_peak_15597	worker_5	Distal Intergenic	24097997	24160491	62495	-	105839514	XM_012685885_3	-5345	LOC105839514	visual system homeobox 2%2C transcript variant X1 && sp|P58304|VSX2_HUMAN Visual system homeobox 2 OS=Homo sapiens OX=9606 GN=VSX2 PE=1 SV=1 && -
NC_050473.1	24178969	24179513	545	worker_1_peak_27671;worker_4_peak_21363;worker_5_peak_15598	worker_1;worker_4;worker_5	Distal Intergenic	24097997	24160491	62495	-	105839514	XM_012685885_3	-18478	LOC105839514	visual system homeobox 2%2C transcript variant X1 && sp|P58304|VSX2_HUMAN Visual system homeobox 2 OS=Homo sapiens OX=9606 GN=VSX2 PE=1 SV=1 && -
NC_050473.1	24180503	24180992	490	worker_2_peak_19000;worker_6_peak_15544;worker_4_peak_21364	worker_2;worker_6;worker_4	Distal Intergenic	24097997	24160491	62495	-	105839514	XM_012685885_3	-20012	LOC105839514	visual system homeobox 2%2C transcript variant X1 && sp|P58304|VSX2_HUMAN Visual system homeobox 2 OS=Homo sapiens OX=9606 GN=VSX2 PE=1 SV=1 && -
NC_050468.1	21114801	21115862	1062	worker_6_peak_3868;worker_2_peak_4778;worker_1_peak_7021a;worker_1_peak_7021b;worker_1_peak_7021c;worker_4_peak_5426;worker_3_peak_3888	worker_6;worker_2;worker_1;worker_1;worker_1;worker_4;worker_3	Promoter (1-2kb)	21108363	21117618	9256	-	105839516	XM_012685889_3	1756	LOC105839516	basic salivary proline-rich protein 2%2C transcript variant X2 && sp|Q9JHP7|PLGT2_MOUSE Protein O-glucosyltransferase 2 OS=Mus musculus OX=10090 GN=Poglut2 PE=1 SV=1 && PF05030:SSXT protein (N-terminal region)
NC_050468.1	21117320	21117913	594	worker_6_peak_3869;worker_1_peak_7022a;worker_1_peak_7022b;worker_5_peak_3932;worker_2_peak_4779;worker_3_peak_3889;worker_4_peak_5427	worker_6;worker_1;worker_1;worker_5;worker_2;worker_3;worker_4	Promoter (<=1kb)	21108363	21117618	9256	-	105839516	XM_012685889_3	0	LOC105839516	basic salivary proline-rich protein 2%2C transcript variant X2 && sp|Q9JHP7|PLGT2_MOUSE Protein O-glucosyltransferase 2 OS=Mus musculus OX=10090 GN=Poglut2 PE=1 SV=1 && PF05030:SSXT protein (N-terminal region)
NC_050469.1	4338083	4339033	951	worker_4_peak_7220a;worker_4_peak_7220b;worker_4_peak_7220c;worker_1_peak_9309a;worker_1_peak_9309b;worker_1_peak_9309c;worker_5_peak_5206a;worker_5_peak_5206b;worker_5_peak_5206c;worker_6_peak_5255a;worker_6_peak_5255b;worker_6_peak_5255c;worker_3_peak_5192a;worker_3_peak_5192b;worker_3_peak_5192c;worker_2_peak_6395a;worker_2_peak_6395b	worker_4;worker_4;worker_4;worker_1;worker_1;worker_1;worker_5;worker_5;worker_5;worker_6;worker_6;worker_6;worker_3;worker_3;worker_3;worker_2;worker_2	Promoter (<=1kb)	4338314	4343994	5681	+	105839520	XM_012685900_3	0	LOC105839520	ras-related protein Rab-39B && sp|Q8BHD0|RB39A_MOUSE Ras-related protein Rab-39A OS=Mus musculus OX=10090 GN=Rab39a PE=1 SV=1 && PF00071:Ras family
NC_050469.1	4332418	4332984	567	worker_4_peak_7219;worker_5_peak_5205;worker_1_peak_9308;worker_6_peak_5254;worker_2_peak_6394;worker_3_peak_5191	worker_4;worker_5;worker_1;worker_6;worker_2;worker_3	Promoter (<=1kb)	4297144	4332734	35591	-	105839521	XM_012685902_3	0	LOC105839521	uncharacterized LOC105839521%2C transcript variant X1 && - && PF00057:Low-density lipoprotein receptor domain class A
NC_050468.1	21102817	21104648	1832	worker_1_peak_7020a;worker_1_peak_7020b;worker_1_peak_7020c;worker_1_peak_7020d;worker_4_peak_5425;worker_2_peak_4776;worker_5_peak_3929;worker_3_peak_3886;worker_6_peak_3867;worker_5_peak_3930;worker_3_peak_3887;worker_2_peak_4777	worker_1;worker_1;worker_1;worker_1;worker_4;worker_2;worker_5;worker_3;worker_6;worker_5;worker_3;worker_2	Promoter (<=1kb)	21102733	21105829	3097	+	105839523	XM_012685905_3	84	LOC105839523	exocyst complex component 3 && sp|Q9V8K2|EXOC3_DROME Exocyst complex component 3 OS=Drosophila melanogaster OX=7227 GN=Sec6 PE=2 SV=2 && PF06046:Exocyst complex component Sec6
NC_050468.1	21104820	21105033	214	worker_5_peak_3931	worker_5	Promoter (2-3kb)	21102733	21105829	3097	+	105839523	XM_012685905_3	2087	LOC105839523	exocyst complex component 3 && sp|Q9V8K2|EXOC3_DROME Exocyst complex component 3 OS=Drosophila melanogaster OX=7227 GN=Sec6 PE=2 SV=2 && PF06046:Exocyst complex component Sec6
NC_050477.1	4424435	4425315	881	worker_1_peak_36618;worker_4_peak_28438a;worker_4_peak_28438b;worker_5_peak_20826a;worker_5_peak_20826b;worker_6_peak_20612;worker_2_peak_25202;worker_3_peak_20634	worker_1;worker_4;worker_4;worker_5;worker_5;worker_6;worker_2;worker_3	Promoter (<=1kb)	4424977	4436235	11259	+	105839525	XM_012685910_3	0	LOC105839525	NADPH--cytochrome P450 reductase && sp|Q07994|NCPR_MUSDO NADPH--cytochrome P450 reductase OS=Musca domestica OX=7370 PE=2 SV=1 && PF00258:Flavodoxin|PF00667:FAD binding domain|PF00175:Oxidoreductase NAD-binding domain
NC_050477.1	4436899	4438107	1209	worker_1_peak_36622a;worker_1_peak_36622b;worker_1_peak_36622c;worker_4_peak_28442a;worker_4_peak_28442b;worker_2_peak_25205;worker_3_peak_20637a;worker_3_peak_20637b;worker_5_peak_20828;worker_6_peak_20614a;worker_6_peak_20614b;worker_2_peak_25206	worker_1;worker_1;worker_1;worker_4;worker_4;worker_2;worker_3;worker_3;worker_5;worker_6;worker_6;worker_2	Promoter (<=1kb)	4437143	4440312	3170	+	105839526	XM_012685911_3	0	LOC105839526	uncharacterized LOC105839526 && - && -
NC_050477.1	4447298	4448338	1041	worker_1_peak_36624a;worker_1_peak_36624b;worker_2_peak_25207;worker_3_peak_20638;worker_5_peak_20829;worker_2_peak_25208;worker_4_peak_28443	worker_1;worker_1;worker_2;worker_3;worker_5;worker_2;worker_4	Intron (XM_012685912_3/105839527, intron 2 of 6)	4440796	4465092	24297	+	105839527	XM_012685913_3	6502	LOC105839527	uncharacterized LOC105839527%2C transcript variant X1 && - && PF16054:Transmembrane protein family 72
NC_050477.1	4451077	4451346	270	worker_1_peak_36625	worker_1	Intron (XM_012685912_3/105839527, intron 2 of 6)	4440796	4465092	24297	+	105839527	XM_012685913_3	10281	LOC105839527	uncharacterized LOC105839527%2C transcript variant X1 && - && PF16054:Transmembrane protein family 72
NC_050477.1	4439743	4440084	342	worker_1_peak_36623	worker_1	Promoter (<=1kb)	4440691	4465092	24402	+	105839527	XM_012685912_3	-607	LOC105839527	uncharacterized LOC105839527%2C transcript variant X1 && - && PF16054:Transmembrane protein family 72
NC_050477.1	4445159	4445436	278	worker_6_peak_20615	worker_6	Intron (XM_012685912_3/105839527, intron 2 of 6)	4440796	4465092	24297	+	105839527	XM_012685913_3	4363	LOC105839527	uncharacterized LOC105839527%2C transcript variant X1 && - && PF16054:Transmembrane protein family 72
NC_050470.1	1830586	1830777	192	worker_4_peak_10535	worker_4	Promoter (1-2kb)	1828611	1829520	910	-	105839534	XR_004962766_1	-1066	LOC105839534	uncharacterized LOC105839534%2C transcript variant X1 && - && -
NC_050470.1	11369509	11370268	760	worker_1_peak_15047a;worker_1_peak_15047b;worker_4_peak_11623;worker_3_peak_8450;worker_2_peak_10360	worker_1;worker_1;worker_4;worker_3;worker_2	Distal Intergenic	11373792	11410131	36340	+	105839535	XM_012685917_3	-3524	LOC105839535	neuroligin-1 && sp|Q9XTG1|NLGN1_CAEEL Neuroligin-1 OS=Caenorhabditis elegans OX=6239 GN=nlg-1 PE=1 SV=1 && PF00135:Carboxylesterase family
NC_050470.1	11370507	11370709	203	worker_6_peak_8568	worker_6	Distal Intergenic	11373792	11410131	36340	+	105839535	XM_012685917_3	-3083	LOC105839535	neuroligin-1 && sp|Q9XTG1|NLGN1_CAEEL Neuroligin-1 OS=Caenorhabditis elegans OX=6239 GN=nlg-1 PE=1 SV=1 && PF00135:Carboxylesterase family
NC_050470.1	11372824	11373755	932	worker_6_peak_8569;worker_2_peak_10361a;worker_2_peak_10361b;worker_4_peak_11624;worker_5_peak_8405;worker_1_peak_15048a;worker_1_peak_15048b;worker_3_peak_8451	worker_6;worker_2;worker_2;worker_4;worker_5;worker_1;worker_1;worker_3	Promoter (<=1kb)	11373792	11410131	36340	+	105839535	XM_012685917_3	-37	LOC105839535	neuroligin-1 && sp|Q9XTG1|NLGN1_CAEEL Neuroligin-1 OS=Caenorhabditis elegans OX=6239 GN=nlg-1 PE=1 SV=1 && PF00135:Carboxylesterase family
NC_050470.1	11377699	11378883	1185	worker_4_peak_11625;worker_3_peak_8452;worker_1_peak_15049;worker_5_peak_8406;worker_6_peak_8570;worker_2_peak_10362;worker_4_peak_11626	worker_4;worker_3;worker_1;worker_5;worker_6;worker_2;worker_4	5' UTR	11373792	11410131	36340	+	105839535	XM_012685917_3	3907	LOC105839535	neuroligin-1 && sp|Q9XTG1|NLGN1_CAEEL Neuroligin-1 OS=Caenorhabditis elegans OX=6239 GN=nlg-1 PE=1 SV=1 && PF00135:Carboxylesterase family
NC_050470.1	11390790	11391240	451	worker_1_peak_15050;worker_3_peak_8453;worker_2_peak_10363	worker_1;worker_3;worker_2	Intron (XM_012685917_3/105839535, intron 3 of 7)	11373792	11410131	36340	+	105839535	XM_012685917_3	16998	LOC105839535	neuroligin-1 && sp|Q9XTG1|NLGN1_CAEEL Neuroligin-1 OS=Caenorhabditis elegans OX=6239 GN=nlg-1 PE=1 SV=1 && PF00135:Carboxylesterase family
NC_050470.1	13294715	13295191	477	worker_1_peak_15206;worker_6_peak_8649;worker_2_peak_10468	worker_1;worker_6;worker_2	Intron (XM_036286415_1/105839536, intron 1 of 5)	13151096	13306117	155022	-	105839536	XM_036286415_1	10926	LOC105839536	uncharacterized LOC105839536%2C transcript variant X1 && - && -
NC_050470.1	13305847	13306103	257	worker_4_peak_11752	worker_4	Promoter (<=1kb)	13151096	13306117	155022	-	105839536	XM_036286415_1	14	LOC105839536	uncharacterized LOC105839536%2C transcript variant X1 && - && -
NC_050470.1	13316911	13318581	1671	worker_5_peak_8509;worker_2_peak_10469;worker_1_peak_15207a;worker_1_peak_15207b;worker_3_peak_8556;worker_6_peak_8650;worker_5_peak_8510;worker_4_peak_11753;worker_2_peak_10470;worker_2_peak_10471	worker_5;worker_2;worker_1;worker_1;worker_3;worker_6;worker_5;worker_4;worker_2;worker_2	Intron (XM_036286416_1/105839536, intron 1 of 5)	13151096	13306117	155022	-	105839536	XM_036286417_1	-10794	LOC105839536	uncharacterized LOC105839536%2C transcript variant X1 && - && -
NC_050470.1	13319305	13319766	462	worker_1_peak_15208;worker_4_peak_11754;worker_6_peak_8651;worker_5_peak_8511	worker_1;worker_4;worker_6;worker_5	Intron (XM_036286416_1/105839536, intron 1 of 5)	13151096	13306117	155022	-	105839536	XM_036286417_1	-13188	LOC105839536	uncharacterized LOC105839536%2C transcript variant X1 && - && -
NC_050470.1	13326845	13327042	198	worker_2_peak_10472	worker_2	Intron (XM_036286416_1/105839536, intron 1 of 5)	13151096	13306117	155022	-	105839536	XM_036286417_1	-20728	LOC105839536	uncharacterized LOC105839536%2C transcript variant X1 && - && -
NC_050470.1	13337478	13337671	194	worker_3_peak_8557	worker_3	Intron (XM_036286416_1/105839536, intron 1 of 5)	13151096	13357109	206014	-	105839536	XM_036286416_1	19438	LOC105839536	uncharacterized LOC105839536%2C transcript variant X1 && - && -
NC_050470.1	13351894	13352268	375	worker_1_peak_15209;worker_3_peak_8558;worker_5_peak_8512	worker_1;worker_3;worker_5	Intron (XM_036286416_1/105839536, intron 1 of 5)	13151096	13357109	206014	-	105839536	XM_036286416_1	4841	LOC105839536	uncharacterized LOC105839536%2C transcript variant X1 && - && -
NC_050470.1	13357089	13357375	287	worker_3_peak_8559	worker_3	Promoter (<=1kb)	13151096	13357109	206014	-	105839536	XM_036286416_1	0	LOC105839536	uncharacterized LOC105839536%2C transcript variant X1 && - && -
NC_050471.1	11536936	11537401	466	worker_1_peak_19103;worker_4_peak_14827	worker_1;worker_4	5' UTR	11547504	11566621	19118	+	105839537	XM_036286708_1	-10103	LOC105839537	protein tyrosine phosphatase type IVA 1%2C transcript variant X7 && sp|O61722|PRL1_DROME PRL-1 phosphatase OS=Drosophila melanogaster OX=7227 GN=PRL-1 PE=1 SV=2 && -
NC_050471.1	11544729	11545281	553	worker_2_peak_13141;worker_5_peak_10719;worker_4_peak_14828;worker_3_peak_10707;worker_1_peak_19104	worker_2;worker_5;worker_4;worker_3;worker_1	Promoter (2-3kb)	11547504	11566621	19118	+	105839537	XM_036286708_1	-2223	LOC105839537	protein tyrosine phosphatase type IVA 1%2C transcript variant X7 && sp|O61722|PRL1_DROME PRL-1 phosphatase OS=Drosophila melanogaster OX=7227 GN=PRL-1 PE=1 SV=2 && -
NC_050471.1	11547409	11548463	1055	worker_2_peak_13142;worker_1_peak_19105;worker_4_peak_14829;worker_3_peak_10708a;worker_3_peak_10708b;worker_5_peak_10720a;worker_5_peak_10720b;worker_6_peak_10842a;worker_6_peak_10842b	worker_2;worker_1;worker_4;worker_3;worker_3;worker_5;worker_5;worker_6;worker_6	Promoter (<=1kb)	11547504	11566621	19118	+	105839537	XM_036286708_1	0	LOC105839537	protein tyrosine phosphatase type IVA 1%2C transcript variant X7 && sp|O61722|PRL1_DROME PRL-1 phosphatase OS=Drosophila melanogaster OX=7227 GN=PRL-1 PE=1 SV=2 && -
NC_050471.1	11549009	11549380	372	worker_4_peak_14830;worker_6_peak_10843	worker_4;worker_6	Promoter (1-2kb)	11547504	11566621	19118	+	105839537	XM_036286708_1	1505	LOC105839537	protein tyrosine phosphatase type IVA 1%2C transcript variant X7 && sp|O61722|PRL1_DROME PRL-1 phosphatase OS=Drosophila melanogaster OX=7227 GN=PRL-1 PE=1 SV=2 && -
NC_050471.1	11552670	11552995	326	worker_1_peak_19106;worker_5_peak_10721	worker_1;worker_5	Intron (XM_036286708_1/105839537, intron 1 of 5)	11547504	11566621	19118	+	105839537	XM_036286708_1	5166	LOC105839537	protein tyrosine phosphatase type IVA 1%2C transcript variant X7 && sp|O61722|PRL1_DROME PRL-1 phosphatase OS=Drosophila melanogaster OX=7227 GN=PRL-1 PE=1 SV=2 && -
NC_050471.1	11556936	11557701	766	worker_1_peak_19107a;worker_1_peak_19107b;worker_6_peak_10844;worker_2_peak_13143	worker_1;worker_1;worker_6;worker_2	Promoter (<=1kb)	11558412	11566621	8210	+	105839537	XM_012685923_3	-711	LOC105839537	protein tyrosine phosphatase type IVA 1%2C transcript variant X7 && sp|O61722|PRL1_DROME PRL-1 phosphatase OS=Drosophila melanogaster OX=7227 GN=PRL-1 PE=1 SV=2 && -
NC_050471.1	11558164	11558586	423	worker_5_peak_10722;worker_4_peak_14831;worker_2_peak_13144;worker_1_peak_19108;worker_3_peak_10709	worker_5;worker_4;worker_2;worker_1;worker_3	Promoter (<=1kb)	11558412	11566621	8210	+	105839537	XM_012685923_3	0	LOC105839537	protein tyrosine phosphatase type IVA 1%2C transcript variant X7 && sp|O61722|PRL1_DROME PRL-1 phosphatase OS=Drosophila melanogaster OX=7227 GN=PRL-1 PE=1 SV=2 && -
NC_050471.1	11560062	11560334	273	worker_4_peak_14832	worker_4	Promoter (1-2kb)	11558996	11566621	7626	+	105839537	XM_012685924_3	1066	LOC105839537	protein tyrosine phosphatase type IVA 1%2C transcript variant X7 && sp|O61722|PRL1_DROME PRL-1 phosphatase OS=Drosophila melanogaster OX=7227 GN=PRL-1 PE=1 SV=2 && -
NC_050471.1	11563454	11564088	635	worker_3_peak_10710;worker_4_peak_14833a;worker_4_peak_14833b;worker_2_peak_13145;worker_1_peak_19109a;worker_1_peak_19109b;worker_6_peak_10845a;worker_6_peak_10845b;worker_5_peak_10723a;worker_5_peak_10723b	worker_3;worker_4;worker_4;worker_2;worker_1;worker_1;worker_6;worker_6;worker_5;worker_5	Promoter (1-2kb)	11561947	11566621	4675	+	105839537	XM_012685922_3	1507	LOC105839537	protein tyrosine phosphatase type IVA 1%2C transcript variant X7 && sp|O61722|PRL1_DROME PRL-1 phosphatase OS=Drosophila melanogaster OX=7227 GN=PRL-1 PE=1 SV=2 && -
NC_050468.1	12071176	12071728	553	worker_2_peak_4187;worker_4_peak_4715;worker_1_peak_6135;worker_5_peak_3447;worker_3_peak_3412;worker_6_peak_3363	worker_2;worker_4;worker_1;worker_5;worker_3;worker_6	Promoter (<=1kb)	12071821	12075044	3224	+	105839538	XM_012685925_3	-93	LOC105839538	cytochrome P450 9e2-like && sp|Q964T2|CP9E2_BLAGE Cytochrome P450 9e2 OS=Blattella germanica OX=6973 GN=CYP9E2 PE=2 SV=1 && PF00067:Cytochrome P450
NC_050471.1	619978	620632	655	worker_4_peak_13475;worker_1_peak_17423;worker_3_peak_9808;worker_6_peak_9893;worker_2_peak_12000;worker_5_peak_9777	worker_4;worker_1;worker_3;worker_6;worker_2;worker_5	Intron (XM_036286668_1/114254820, intron 3 of 3)	576289	634342	58054	-	105839541	XR_004963191_1	13710	LOC105839541	uncharacterized LOC105839541%2C transcript variant X2 && - && -
NC_050471.1	647149	647421	273	worker_1_peak_17424	worker_1	Intron (XM_036286668_1/114254820, intron 3 of 3)	620728	634342	13615	-	105839541	XR_004963190_1	-12807	LOC105839541	uncharacterized LOC105839541%2C transcript variant X2 && - && -
NC_050471.1	652094	652437	344	worker_4_peak_13476	worker_4	Intron (XM_036286668_1/114254820, intron 3 of 3)	620728	634342	13615	-	105839541	XR_004963190_1	-17752	LOC105839541	uncharacterized LOC105839541%2C transcript variant X2 && - && -
NC_050471.1	652514	653059	546	worker_1_peak_17425;worker_6_peak_9894;worker_3_peak_9809;worker_2_peak_12001;worker_5_peak_9778	worker_1;worker_6;worker_3;worker_2;worker_5	Intron (XM_036286668_1/114254820, intron 3 of 3)	620728	634342	13615	-	105839541	XR_004963190_1	-18172	LOC105839541	uncharacterized LOC105839541%2C transcript variant X2 && - && -
NW_023416052.1	15284	17010	1727	worker_1_peak_38947a;worker_1_peak_38947b;worker_1_peak_38947c;worker_1_peak_38947d;worker_3_peak_21970a;worker_3_peak_21970b;worker_3_peak_21970c;worker_4_peak_30260a;worker_4_peak_30260b;worker_4_peak_30260c;worker_2_peak_26839a;worker_2_peak_26839b;worker_2_peak_26839c;worker_2_peak_26839d;worker_5_peak_22156a;worker_5_peak_22156b;worker_5_peak_22156c;worker_5_peak_22156d;worker_6_peak_21992a;worker_6_peak_21992b;worker_6_peak_21992c;worker_6_peak_21992d;worker_6_peak_21992e;worker_4_peak_30261	worker_1;worker_1;worker_1;worker_1;worker_3;worker_3;worker_3;worker_4;worker_4;worker_4;worker_2;worker_2;worker_2;worker_2;worker_5;worker_5;worker_5;worker_5;worker_6;worker_6;worker_6;worker_6;worker_6;worker_4	Promoter (<=1kb)	16705	19250	2546	+	105839542	XM_012685928_3	0	LOC105839542	uncharacterized LOC105839542 && - && PF18044:CCCH-type zinc finger
NW_023416052.1	17410	17652	243	worker_1_peak_38948	worker_1	Promoter (<=1kb)	16705	19250	2546	+	105839542	XM_012685928_3	705	LOC105839542	uncharacterized LOC105839542 && - && PF18044:CCCH-type zinc finger
NW_023416052.1	23474	23709	236	worker_1_peak_38949	worker_1	Promoter (<=1kb)	21853	24173	2321	-	105839543	XM_036295246_1	464	LOC105839543	TRPL translocation defect protein 14 && sp|Q7K556|TTD14_DROME TRPL translocation defect protein 14 OS=Drosophila melanogaster OX=7227 GN=Ttd14 PE=1 SV=1 && -
NC_050467.1	26565812	26566265	454	worker_4_peak_2600;worker_1_peak_3349;worker_2_peak_2294	worker_4;worker_1;worker_2	Distal Intergenic	26567142	26569906	2765	-	105839544	105839544_1	3641	LOC105839544	- && - && -
NC_050467.1	26567318	26567638	321	worker_4_peak_2601;worker_3_peak_1869	worker_4;worker_3	Promoter (2-3kb)	26567142	26569906	2765	-	105839544	105839544_1	2268	LOC105839544	- && - && -
NC_050467.1	26569723	26570510	788	worker_4_peak_2602;worker_5_peak_1892a;worker_5_peak_1892b;worker_1_peak_3350;worker_6_peak_1848a;worker_6_peak_1848b;worker_3_peak_1870a;worker_3_peak_1870b;worker_2_peak_2295	worker_4;worker_5;worker_5;worker_1;worker_6;worker_6;worker_3;worker_3;worker_2	Promoter (<=1kb)	26567142	26569906	2765	-	105839544	105839544_1	0	LOC105839544	- && - && -
NC_050467.1	26573262	26573707	446	worker_1_peak_3351	worker_1	Distal Intergenic	26567142	26569906	2765	-	105839544	105839544_1	-3356	LOC105839544	- && - && -
NC_050477.1	4676956	4678222	1267	worker_1_peak_36676a;worker_1_peak_36676b;worker_4_peak_28479;worker_2_peak_25244;worker_5_peak_20858;worker_6_peak_20651;worker_3_peak_20667a;worker_3_peak_20667b;worker_5_peak_20859a;worker_5_peak_20859b;worker_6_peak_20652;worker_4_peak_28480;worker_2_peak_25245	worker_1;worker_1;worker_4;worker_2;worker_5;worker_6;worker_3;worker_3;worker_5;worker_5;worker_6;worker_4;worker_2	Promoter (<=1kb)	4674304	4676996	2693	-	105839546	XM_036293424_1	0	LOC105839546	exosome complex component rrp45%2C transcript variant X2 && sp|Q5XJQ5|EXOS9_DANRE Exosome complex component RRP45 OS=Danio rerio OX=7955 GN=exosc9 PE=2 SV=1 && PF01138:3' exoribonuclease family, domain 1
NC_050477.1	4682522	4683596	1075	worker_4_peak_28481a;worker_4_peak_28481b;worker_6_peak_20653a;worker_6_peak_20653b;worker_6_peak_20653c;worker_2_peak_25246a;worker_2_peak_25246b;worker_2_peak_25246c;worker_1_peak_36677;worker_5_peak_20860a;worker_5_peak_20860b;worker_3_peak_20668	worker_4;worker_4;worker_6;worker_6;worker_6;worker_2;worker_2;worker_2;worker_1;worker_5;worker_5;worker_3	3' UTR	4677168	4688470	11303	+	105839547	XM_012685938_3	5354	LOC105839547	kelch domain-containing protein 10 homolog && sp|A1ZB86|KLD10_DROME Kelch domain-containing protein 10 homolog OS=Drosophila melanogaster OX=7227 GN=slim PE=1 SV=2 && -
NC_050477.1	4685467	4685735	269	worker_1_peak_36678	worker_1	Intron (XM_012685938_3/105839547, intron 4 of 4)	4677168	4688470	11303	+	105839547	XM_012685938_3	8299	LOC105839547	kelch domain-containing protein 10 homolog && sp|A1ZB86|KLD10_DROME Kelch domain-containing protein 10 homolog OS=Drosophila melanogaster OX=7227 GN=slim PE=1 SV=2 && -
NC_050477.1	4690967	4692089	1123	worker_2_peak_25247;worker_6_peak_20654a;worker_6_peak_20654b;worker_5_peak_20861;worker_3_peak_20669;worker_4_peak_28482;worker_1_peak_36679;worker_2_peak_25248	worker_2;worker_6;worker_6;worker_5;worker_3;worker_4;worker_1;worker_2	Distal Intergenic	4677168	4688470	11303	+	105839547	XM_012685938_3	13799	LOC105839547	kelch domain-containing protein 10 homolog && sp|A1ZB86|KLD10_DROME Kelch domain-containing protein 10 homolog OS=Drosophila melanogaster OX=7227 GN=slim PE=1 SV=2 && -
NC_050477.1	4695318	4695947	630	worker_1_peak_36680a;worker_1_peak_36680b;worker_6_peak_20655	worker_1;worker_1;worker_6	Distal Intergenic	4677168	4688470	11303	+	105839547	XM_012685938_3	18150	LOC105839547	kelch domain-containing protein 10 homolog && sp|A1ZB86|KLD10_DROME Kelch domain-containing protein 10 homolog OS=Drosophila melanogaster OX=7227 GN=slim PE=1 SV=2 && -
NC_050477.1	4670549	4671411	863	worker_1_peak_36675;worker_4_peak_28478a;worker_4_peak_28478b;worker_6_peak_20650;worker_5_peak_20857;worker_3_peak_20666;worker_2_peak_25243	worker_1;worker_4;worker_4;worker_6;worker_5;worker_3;worker_2	Promoter (<=1kb)	4667701	4671128	3428	-	105839548	XM_012685939_3	0	LOC105839548	small ubiquitin-related modifier && sp|P55853|SUMO_CAEEL Small ubiquitin-related modifier OS=Caenorhabditis elegans OX=6239 GN=smo-1 PE=1 SV=1 && -
NC_050477.1	4638571	4639788	1218	worker_1_peak_36671a;worker_1_peak_36671b;worker_1_peak_36671c;worker_3_peak_20663a;worker_3_peak_20663b;worker_3_peak_20663c;worker_2_peak_25239a;worker_2_peak_25239b;worker_6_peak_20647a;worker_6_peak_20647b;worker_6_peak_20647c;worker_4_peak_28475a;worker_4_peak_28475b;worker_4_peak_28475c;worker_5_peak_20854a;worker_5_peak_20854b	worker_1;worker_1;worker_1;worker_3;worker_3;worker_3;worker_2;worker_2;worker_6;worker_6;worker_6;worker_4;worker_4;worker_4;worker_5;worker_5	Promoter (<=1kb)	4638584	4666304	27721	+	105839549	XM_012685940_3	0	LOC105839549	E3 ubiquitin-protein ligase Ubr3%2C transcript variant X1 && sp|Q9W3M3|UBR3_DROME E3 ubiquitin-protein ligase Ubr3 OS=Drosophila melanogaster OX=7227 GN=Ubr3 PE=1 SV=4 && -
NC_050477.1	4650252	4650726	475	worker_2_peak_25240;worker_1_peak_36672	worker_2;worker_1	Promoter (1-2kb)	4646128	4652463	6336	-	105839550	XM_012685944_3	1737	LOC105839550	uncharacterized LOC105839550%2C transcript variant X3 && - && PF16061:Domain of unknown function (DUF4803)
NC_050477.1	4651974	4652432	459	worker_1_peak_36673;worker_6_peak_20648;worker_2_peak_25241;worker_4_peak_28476;worker_5_peak_20855;worker_3_peak_20664	worker_1;worker_6;worker_2;worker_4;worker_5;worker_3	Promoter (<=1kb)	4646128	4652463	6336	-	105839550	XM_012685944_3	31	LOC105839550	uncharacterized LOC105839550%2C transcript variant X3 && - && PF16061:Domain of unknown function (DUF4803)
NC_050477.1	4654967	4655721	755	worker_1_peak_36674;worker_2_peak_25242;worker_5_peak_20856;worker_4_peak_28477;worker_6_peak_20649;worker_3_peak_20665	worker_1;worker_2;worker_5;worker_4;worker_6;worker_3	Promoter (<=1kb)	4646128	4655959	9832	-	105839550	XM_012685942_3	238	LOC105839550	uncharacterized LOC105839550%2C transcript variant X3 && - && PF16061:Domain of unknown function (DUF4803)
NC_050477.1	4633432	4634493	1062	worker_3_peak_20661;worker_4_peak_28473;worker_2_peak_25238a;worker_2_peak_25238b;worker_5_peak_20853;worker_3_peak_20662;worker_1_peak_36670;worker_6_peak_20646;worker_4_peak_28474	worker_3;worker_4;worker_2;worker_2;worker_5;worker_3;worker_1;worker_6;worker_4	Promoter (<=1kb)	4634722	4636560	1839	+	105839553	XM_036293421_1	-229	LOC105839553	uncharacterized LOC105839553%2C transcript variant X2 && sp|P48149|RS15A_DROME 40S ribosomal protein S15Aa OS=Drosophila melanogaster OX=7227 GN=RpS15Aa PE=1 SV=2 && -
NW_023416052.1	7650	8294	645	worker_4_peak_30259a;worker_4_peak_30259b;worker_2_peak_26838a;worker_2_peak_26838b;worker_1_peak_38946;worker_6_peak_21991;worker_3_peak_21968;worker_5_peak_22155a;worker_5_peak_22155b	worker_4;worker_4;worker_2;worker_2;worker_1;worker_6;worker_3;worker_5;worker_5	Promoter (<=1kb)	1	8354	8354	-	105839555	XM_036295244_1	60	LOC105839555	DNA topoisomerase 2%2C transcript variant X1 && sp|O16140|TOP2_BOMMO DNA topoisomerase 2 OS=Bombyx mori OX=7091 GN=TOP2 PE=2 SV=1 && PF00204:DNA gyrase B|PF00521:DNA gyrase/topoisomerase IV, subunit A|PF16898:C-terminal associated domain of TOPRIM
NW_023416052.1	9915	10150	236	worker_3_peak_21969	worker_3	Promoter (1-2kb)	1	8357	8357	-	105839555	XM_036295245_1	-1558	LOC105839555	DNA topoisomerase 2%2C transcript variant X1 && sp|O16140|TOP2_BOMMO DNA topoisomerase 2 OS=Bombyx mori OX=7091 GN=TOP2 PE=2 SV=1 && PF00204:DNA gyrase B|PF00521:DNA gyrase/topoisomerase IV, subunit A|PF16898:C-terminal associated domain of TOPRIM
NC_050467.1	26554936	26555348	413	worker_6_peak_1847;worker_1_peak_3348;worker_3_peak_1868;worker_4_peak_2599;worker_2_peak_2293	worker_6;worker_1;worker_3;worker_4;worker_2	Promoter (<=1kb)	26554896	26556186	1291	-	105839556	XM_028192149_2	838	LOC105839556	dynein heavy chain 2%2C axonemal-like && - && -
NC_050468.1	4659911	4660298	388	worker_6_peak_2734;worker_1_peak_5082;worker_5_peak_2861;worker_2_peak_3474;worker_3_peak_2814;worker_4_peak_3902	worker_6;worker_1;worker_5;worker_2;worker_3;worker_4	Promoter (<=1kb)	4657067	4659964	2898	-	105839557	XM_012685958_3	0	LOC105839557	mannose-P-dolichol utilization defect 1 protein homolog && sp|Q9VMW8|MPU1_DROME Mannose-P-dolichol utilization defect 1 protein homolog OS=Drosophila melanogaster OX=7227 GN=CG3792 PE=2 SV=2 && PF04193:PQ loop repeat
NC_050468.1	4666019	4666250	232	worker_1_peak_5083	worker_1	Promoter (<=1kb)	4666051	4673882	7832	+	105839558	XM_012685959_3	0	LOC105839558	non-structural maintenance of chromosomes element 4 homolog A%2C transcript variant X2 && sp|Q9NXX6|NSE4A_HUMAN Non-structural maintenance of chromosomes element 4 homolog A OS=Homo sapiens OX=9606 GN=NSMCE4A PE=1 SV=2 && PF08743:Nse4 C-terminal
NC_050467.1	39188574	39188796	223	worker_1_peak_4347	worker_1	Distal Intergenic	39194939	39197219	2281	+	105839560	XM_028191294_2	-6143	LOC105839560	ribosomal RNA-processing protein 8%2C transcript variant X2 && sp|Q7K2B0|RRP8_DROME Ribosomal RNA-processing protein 8 OS=Drosophila melanogaster OX=7227 GN=CG7137 PE=1 SV=1 && PF05148:Hypothetical methyltransferase
NC_050467.1	39190431	39190786	356	worker_6_peak_2312	worker_6	Distal Intergenic	39194939	39197219	2281	+	105839560	XM_028191294_2	-4153	LOC105839560	ribosomal RNA-processing protein 8%2C transcript variant X2 && sp|Q7K2B0|RRP8_DROME Ribosomal RNA-processing protein 8 OS=Drosophila melanogaster OX=7227 GN=CG7137 PE=1 SV=1 && PF05148:Hypothetical methyltransferase
NC_050467.1	39191192	39191924	733	worker_4_peak_3328a;worker_4_peak_3328b;worker_2_peak_2948a;worker_2_peak_2948b;worker_1_peak_4348;worker_3_peak_2371a;worker_3_peak_2371b;worker_6_peak_2313;worker_5_peak_2432a;worker_5_peak_2432b	worker_4;worker_4;worker_2;worker_2;worker_1;worker_3;worker_3;worker_6;worker_5;worker_5	Distal Intergenic	39194939	39197219	2281	+	105839560	XM_028191294_2	-3015	LOC105839560	ribosomal RNA-processing protein 8%2C transcript variant X2 && sp|Q7K2B0|RRP8_DROME Ribosomal RNA-processing protein 8 OS=Drosophila melanogaster OX=7227 GN=CG7137 PE=1 SV=1 && PF05148:Hypothetical methyltransferase
NC_050467.1	39193616	39194185	570	worker_1_peak_4349;worker_2_peak_2949;worker_5_peak_2433;worker_4_peak_3329;worker_6_peak_2314;worker_3_peak_2372	worker_1;worker_2;worker_5;worker_4;worker_6;worker_3	Promoter (<=1kb)	39194939	39197219	2281	+	105839560	XM_028191294_2	-754	LOC105839560	ribosomal RNA-processing protein 8%2C transcript variant X2 && sp|Q7K2B0|RRP8_DROME Ribosomal RNA-processing protein 8 OS=Drosophila melanogaster OX=7227 GN=CG7137 PE=1 SV=1 && PF05148:Hypothetical methyltransferase
NC_050467.1	39153409	39153943	535	worker_6_peak_2305;worker_4_peak_3323	worker_6;worker_4	Exon (XM_012685969_3/105839561, exon 2 of 15)	39141729	39157597	15869	-	105839561	XM_012685969_3	3654	LOC105839561	phospholipid-transporting ATPase ID%2C transcript variant X2 && sp|P98198|AT8B2_HUMAN Phospholipid-transporting ATPase ID OS=Homo sapiens OX=9606 GN=ATP8B2 PE=1 SV=2 && PF16212:Phospholipid-translocating P-type ATPase C-terminal|PF16209:Phospholipid-translocating ATPase N-terminal|PF13246:Cation transport ATPase (P-type)
NC_050467.1	39157289	39157750	462	worker_2_peak_2945;worker_4_peak_3324;worker_6_peak_2306	worker_2;worker_4;worker_6	Promoter (<=1kb)	39141729	39157597	15869	-	105839561	XM_012685969_3	0	LOC105839561	phospholipid-transporting ATPase ID%2C transcript variant X2 && sp|P98198|AT8B2_HUMAN Phospholipid-transporting ATPase ID OS=Homo sapiens OX=9606 GN=ATP8B2 PE=1 SV=2 && PF16212:Phospholipid-translocating P-type ATPase C-terminal|PF16209:Phospholipid-translocating ATPase N-terminal|PF13246:Cation transport ATPase (P-type)
NC_050467.1	39159666	39159960	295	worker_5_peak_2428;worker_6_peak_2307	worker_5;worker_6	Promoter (2-3kb)	39141729	39157597	15869	-	105839561	XM_012685969_3	-2069	LOC105839561	phospholipid-transporting ATPase ID%2C transcript variant X2 && sp|P98198|AT8B2_HUMAN Phospholipid-transporting ATPase ID OS=Homo sapiens OX=9606 GN=ATP8B2 PE=1 SV=2 && PF16212:Phospholipid-translocating P-type ATPase C-terminal|PF16209:Phospholipid-translocating ATPase N-terminal|PF13246:Cation transport ATPase (P-type)
NC_050467.1	39162008	39162520	513	worker_1_peak_4343	worker_1	Intron (XM_012685970_3/105839561, intron 1 of 14)	39141729	39157597	15869	-	105839561	XM_012685969_3	-4411	LOC105839561	phospholipid-transporting ATPase ID%2C transcript variant X2 && sp|P98198|AT8B2_HUMAN Phospholipid-transporting ATPase ID OS=Homo sapiens OX=9606 GN=ATP8B2 PE=1 SV=2 && PF16212:Phospholipid-translocating P-type ATPase C-terminal|PF16209:Phospholipid-translocating ATPase N-terminal|PF13246:Cation transport ATPase (P-type)
NC_050467.1	39166860	39167812	953	worker_6_peak_2308;worker_1_peak_4344;worker_2_peak_2946;worker_4_peak_3325;worker_5_peak_2429;worker_6_peak_2309	worker_6;worker_1;worker_2;worker_4;worker_5;worker_6	Promoter (<=1kb)	39141729	39167592	25864	-	105839561	XM_012685970_3	0	LOC105839561	phospholipid-transporting ATPase ID%2C transcript variant X2 && sp|P98198|AT8B2_HUMAN Phospholipid-transporting ATPase ID OS=Homo sapiens OX=9606 GN=ATP8B2 PE=1 SV=2 && PF16212:Phospholipid-translocating P-type ATPase C-terminal|PF16209:Phospholipid-translocating ATPase N-terminal|PF13246:Cation transport ATPase (P-type)
NC_050467.1	39169126	39169579	454	worker_5_peak_2430;worker_6_peak_2310;worker_1_peak_4345	worker_5;worker_6;worker_1	Promoter (<=1kb)	39141729	39168958	27230	-	105839561	XM_028191795_2	-168	LOC105839561	phospholipid-transporting ATPase ID%2C transcript variant X2 && sp|P98198|AT8B2_HUMAN Phospholipid-transporting ATPase ID OS=Homo sapiens OX=9606 GN=ATP8B2 PE=1 SV=2 && PF16212:Phospholipid-translocating P-type ATPase C-terminal|PF16209:Phospholipid-translocating ATPase N-terminal|PF13246:Cation transport ATPase (P-type)
NC_050467.1	39177158	39178440	1283	worker_1_peak_4346a;worker_1_peak_4346b;worker_1_peak_4346c;worker_4_peak_3326;worker_6_peak_2311;worker_2_peak_2947a;worker_2_peak_2947b;worker_5_peak_2431a;worker_5_peak_2431b;worker_3_peak_2370;worker_4_peak_3327	worker_1;worker_1;worker_1;worker_4;worker_6;worker_2;worker_2;worker_5;worker_5;worker_3;worker_4	Distal Intergenic	39141729	39168958	27230	-	105839561	XM_028191795_2	-8200	LOC105839561	phospholipid-transporting ATPase ID%2C transcript variant X2 && sp|P98198|AT8B2_HUMAN Phospholipid-transporting ATPase ID OS=Homo sapiens OX=9606 GN=ATP8B2 PE=1 SV=2 && PF16212:Phospholipid-translocating P-type ATPase C-terminal|PF16209:Phospholipid-translocating ATPase N-terminal|PF13246:Cation transport ATPase (P-type)
NC_050471.1	28574296	28575275	980	worker_3_peak_11671;worker_6_peak_11754;worker_4_peak_16066;worker_2_peak_14266;worker_5_peak_11687;worker_1_peak_20780a;worker_1_peak_20780b	worker_3;worker_6;worker_4;worker_2;worker_5;worker_1;worker_1	Promoter (<=1kb)	28567137	28574865	7729	-	105839562	XM_012685968_3	0	LOC105839562	nucleolar pre-ribosomal-associated protein 1%2C transcript variant X1 && sp|Q571H0|NPA1P_MOUSE Nucleolar pre-ribosomal-associated protein 1 OS=Mus musculus OX=10090 GN=Urb1 PE=1 SV=2 && PF11707:Ribosome 60S biogenesis N-terminal|PF16201:Nucleolar pre-ribosomal-associated protein 1
NC_050471.1	28578138	28578608	471	worker_1_peak_20781a;worker_1_peak_20781b;worker_3_peak_11672	worker_1;worker_1;worker_3	Exon (XM_012685979_3/105839565, exon 6 of 7)	28575001	28580122	5122	+	105839565	XM_012685987_3	3137	LOC105839565	tyrosine-protein kinase transmembrane receptor Ror2%2C transcript variant X1 && sp|Q9V6K3|ROR2_DROME Tyrosine-protein kinase transmembrane receptor Ror2 OS=Drosophila melanogaster OX=7227 GN=Nrk PE=1 SV=2 && PF00051:Kringle domain|PF07714:Protein tyrosine and serine/threonine kinase|PF01392:Fz domain
NC_050471.1	28578897	28579171	275	worker_1_peak_20782	worker_1	Exon (XM_012685979_3/105839565, exon 7 of 7)	28575001	28580122	5122	+	105839565	XM_012685987_3	3896	LOC105839565	tyrosine-protein kinase transmembrane receptor Ror2%2C transcript variant X1 && sp|Q9V6K3|ROR2_DROME Tyrosine-protein kinase transmembrane receptor Ror2 OS=Drosophila melanogaster OX=7227 GN=Nrk PE=1 SV=2 && PF00051:Kringle domain|PF07714:Protein tyrosine and serine/threonine kinase|PF01392:Fz domain
NC_050467.1	39202138	39202481	344	worker_1_peak_4350	worker_1	Promoter (<=1kb)	39202185	39203891	1707	+	105839566	XM_012685976_3	0	LOC105839566	zinc finger protein 330 homolog && sp|Q9VAU9|ZN330_DROME Zinc finger protein 330 homolog OS=Drosophila melanogaster OX=7227 GN=Noa36 PE=2 SV=1 && PF06524:NOA36 protein
NC_050467.1	39205530	39206437	908	worker_6_peak_2315;worker_1_peak_4351a;worker_1_peak_4351b;worker_1_peak_4351c;worker_5_peak_2434;worker_3_peak_2373;worker_4_peak_3330;worker_2_peak_2950a;worker_2_peak_2950b	worker_6;worker_1;worker_1;worker_1;worker_5;worker_3;worker_4;worker_2;worker_2	Promoter (<=1kb)	39203878	39205830	1953	-	105839568	XM_012685978_3	0	LOC105839568	signal peptidase complex subunit 3 && sp|Q9VCA9|SPCS3_DROME Signal peptidase complex subunit 3 OS=Drosophila melanogaster OX=7227 GN=Spase22-23 PE=2 SV=1 && PF04573:Signal peptidase subunit
NC_050477.1	8116909	8117770	862	worker_1_peak_37268;worker_4_peak_28916	worker_1;worker_4	Distal Intergenic	8135200	8137320	2121	-	105839570	XM_012685983_3	19550	LOC105839570	uncharacterized LOC105839570 && - && -
NC_050477.1	8117982	8118733	752	worker_5_peak_21203;worker_2_peak_25650;worker_1_peak_37269;worker_6_peak_20999	worker_5;worker_2;worker_1;worker_6	Distal Intergenic	8135200	8137320	2121	-	105839570	XM_012685983_3	18587	LOC105839570	uncharacterized LOC105839570 && - && -
NC_050477.1	8119860	8120312	453	worker_4_peak_28917;worker_6_peak_21000	worker_4;worker_6	Distal Intergenic	8135200	8137320	2121	-	105839570	XM_012685983_3	17008	LOC105839570	uncharacterized LOC105839570 && - && -
NC_050477.1	8122521	8122848	328	worker_1_peak_37270	worker_1	Distal Intergenic	8135200	8137320	2121	-	105839570	XM_012685983_3	14472	LOC105839570	uncharacterized LOC105839570 && - && -
NC_050477.1	8127009	8127674	666	worker_1_peak_37271a;worker_1_peak_37271b;worker_4_peak_28918;worker_6_peak_21001;worker_3_peak_20989a;worker_3_peak_20989b;worker_2_peak_25651;worker_5_peak_21204	worker_1;worker_1;worker_4;worker_6;worker_3;worker_3;worker_2;worker_5	Distal Intergenic	8135200	8137320	2121	-	105839570	XM_012685983_3	9646	LOC105839570	uncharacterized LOC105839570 && - && -
NC_050477.1	8128878	8129523	646	worker_1_peak_37272a;worker_1_peak_37272b;worker_2_peak_25652	worker_1;worker_1;worker_2	Distal Intergenic	8135200	8137320	2121	-	105839570	XM_012685983_3	7797	LOC105839570	uncharacterized LOC105839570 && - && -
NC_050477.1	8135878	8136761	884	worker_5_peak_21205;worker_1_peak_37273	worker_5;worker_1	Promoter (<=1kb)	8135200	8137320	2121	-	105839570	XM_012685983_3	559	LOC105839570	uncharacterized LOC105839570 && - && -
NC_050477.1	8136943	8137146	204	worker_6_peak_21002	worker_6	Promoter (<=1kb)	8135200	8137320	2121	-	105839570	XM_012685983_3	174	LOC105839570	uncharacterized LOC105839570 && - && -
NC_050477.1	8146846	8147037	192	worker_5_peak_21206	worker_5	Distal Intergenic	8135200	8137320	2121	-	105839570	XM_012685983_3	-9526	LOC105839570	uncharacterized LOC105839570 && - && -
NC_050477.1	8155463	8155725	263	worker_6_peak_21003;worker_2_peak_25653	worker_6;worker_2	Intron (XM_036294058_1/105840029, intron 8 of 9)	8135200	8137320	2121	-	105839570	XM_012685983_3	-18143	LOC105839570	uncharacterized LOC105839570 && - && -
NC_050477.1	8161933	8162409	477	worker_3_peak_20990;worker_4_peak_28919;worker_1_peak_37274	worker_3;worker_4;worker_1	Intron (XM_036294058_1/105840029, intron 5 of 9)	8135200	8137320	2121	-	105839570	XM_012685983_3	-24613	LOC105839570	uncharacterized LOC105839570 && - && -
NC_050477.1	8171930	8172321	392	worker_1_peak_37275;worker_4_peak_28920;worker_5_peak_21207;worker_6_peak_21004;worker_2_peak_25654	worker_1;worker_4;worker_5;worker_6;worker_2	Intron (XM_036294058_1/105840029, intron 5 of 9)	8135200	8137320	2121	-	105839570	XM_012685983_3	-34610	LOC105839570	uncharacterized LOC105839570 && - && -
NC_050477.1	8178750	8179251	502	worker_6_peak_21005;worker_1_peak_37276;worker_4_peak_28921;worker_2_peak_25655;worker_3_peak_20991	worker_6;worker_1;worker_4;worker_2;worker_3	Intron (XM_036294058_1/105840029, intron 4 of 9)	8135200	8137320	2121	-	105839570	XM_012685983_3	-41430	LOC105839570	uncharacterized LOC105839570 && - && -
NC_050477.1	8179656	8180190	535	worker_2_peak_25656;worker_1_peak_37277;worker_5_peak_21208;worker_4_peak_28922	worker_2;worker_1;worker_5;worker_4	Intron (XM_036294058_1/105840029, intron 4 of 9)	8135200	8137320	2121	-	105839570	XM_012685983_3	-42336	LOC105839570	uncharacterized LOC105839570 && - && -
NC_050477.1	1299108	1299335	228	worker_3_peak_20316	worker_3	Intron (XM_036294001_1/105839571, intron 1 of 12)	1294326	1328045	33720	+	105839571	XM_036294002_1	4782	LOC105839571	uncharacterized LOC105839571%2C transcript variant X1 && sp|Q3UG20|KMT2E_MOUSE Inactive histone-lysine N-methyltransferase 2E OS=Mus musculus OX=10090 GN=Kmt2e PE=1 SV=2 && PF20826:PhD finger domain|PF00856:SET domain
NC_050477.1	1300372	1300848	477	worker_1_peak_36121;worker_4_peak_28012;worker_6_peak_20278;worker_5_peak_20507a;worker_5_peak_20507b;worker_2_peak_24822	worker_1;worker_4;worker_6;worker_5;worker_5;worker_2	Intron (XM_036294001_1/105839571, intron 1 of 12)	1294326	1328045	33720	+	105839571	XM_036294002_1	6046	LOC105839571	uncharacterized LOC105839571%2C transcript variant X1 && sp|Q3UG20|KMT2E_MOUSE Inactive histone-lysine N-methyltransferase 2E OS=Mus musculus OX=10090 GN=Kmt2e PE=1 SV=2 && PF20826:PhD finger domain|PF00856:SET domain
NC_050472.1	8653176	8653364	189	worker_4_peak_17003	worker_4	Intron (XM_036288012_1/105839462, intron 4 of 11)	8705565	8708211	2647	+	105839573	XM_012685986_3	-52201	LOC105839573	AP-1 complex subunit mu-1 && sp|Q2KJ81|AP1M1_BOVIN AP-1 complex subunit mu-1 OS=Bos taurus OX=9913 GN=AP1M1 PE=1 SV=3 && PF00928:Adaptor complexes medium subunit family|PF01217:Clathrin adaptor complex small chain
NC_050472.1	8653803	8654026	224	worker_1_peak_21997	worker_1	Intron (XM_036288012_1/105839462, intron 4 of 11)	8705565	8708211	2647	+	105839573	XM_012685986_3	-51539	LOC105839573	AP-1 complex subunit mu-1 && sp|Q2KJ81|AP1M1_BOVIN AP-1 complex subunit mu-1 OS=Bos taurus OX=9913 GN=AP1M1 PE=1 SV=3 && PF00928:Adaptor complexes medium subunit family|PF01217:Clathrin adaptor complex small chain
NC_050472.1	8655203	8655490	288	worker_2_peak_15099;worker_1_peak_21998	worker_2;worker_1	Intron (XM_036288012_1/105839462, intron 4 of 11)	8705565	8708211	2647	+	105839573	XM_012685986_3	-50075	LOC105839573	AP-1 complex subunit mu-1 && sp|Q2KJ81|AP1M1_BOVIN AP-1 complex subunit mu-1 OS=Bos taurus OX=9913 GN=AP1M1 PE=1 SV=3 && PF00928:Adaptor complexes medium subunit family|PF01217:Clathrin adaptor complex small chain
NC_050472.1	8661140	8661761	622	worker_1_peak_21999;worker_2_peak_15100a;worker_2_peak_15100b;worker_6_peak_12433;worker_5_peak_12390	worker_1;worker_2;worker_2;worker_6;worker_5	Intron (XM_036288012_1/105839462, intron 4 of 11)	8705565	8708211	2647	+	105839573	XM_012685986_3	-43804	LOC105839573	AP-1 complex subunit mu-1 && sp|Q2KJ81|AP1M1_BOVIN AP-1 complex subunit mu-1 OS=Bos taurus OX=9913 GN=AP1M1 PE=1 SV=3 && PF00928:Adaptor complexes medium subunit family|PF01217:Clathrin adaptor complex small chain
NC_050472.1	8662058	8662263	206	worker_6_peak_12434	worker_6	Intron (XM_036288012_1/105839462, intron 4 of 11)	8705565	8708211	2647	+	105839573	XM_012685986_3	-43302	LOC105839573	AP-1 complex subunit mu-1 && sp|Q2KJ81|AP1M1_BOVIN AP-1 complex subunit mu-1 OS=Bos taurus OX=9913 GN=AP1M1 PE=1 SV=3 && PF00928:Adaptor complexes medium subunit family|PF01217:Clathrin adaptor complex small chain
NC_050472.1	8662314	8662660	347	worker_1_peak_22000	worker_1	Intron (XM_036288012_1/105839462, intron 4 of 11)	8705565	8708211	2647	+	105839573	XM_012685986_3	-42905	LOC105839573	AP-1 complex subunit mu-1 && sp|Q2KJ81|AP1M1_BOVIN AP-1 complex subunit mu-1 OS=Bos taurus OX=9913 GN=AP1M1 PE=1 SV=3 && PF00928:Adaptor complexes medium subunit family|PF01217:Clathrin adaptor complex small chain
NC_050472.1	8665645	8666578	934	worker_3_peak_12336;worker_1_peak_22001;worker_4_peak_17004;worker_2_peak_15101;worker_6_peak_12435;worker_5_peak_12391	worker_3;worker_1;worker_4;worker_2;worker_6;worker_5	5' UTR	8705565	8708211	2647	+	105839573	XM_012685986_3	-38987	LOC105839573	AP-1 complex subunit mu-1 && sp|Q2KJ81|AP1M1_BOVIN AP-1 complex subunit mu-1 OS=Bos taurus OX=9913 GN=AP1M1 PE=1 SV=3 && PF00928:Adaptor complexes medium subunit family|PF01217:Clathrin adaptor complex small chain
NC_050472.1	8682434	8682995	562	worker_1_peak_22002;worker_2_peak_15102	worker_1;worker_2	Intron (XM_036288012_1/105839462, intron 3 of 11)	8705565	8708211	2647	+	105839573	XM_012685986_3	-22570	LOC105839573	AP-1 complex subunit mu-1 && sp|Q2KJ81|AP1M1_BOVIN AP-1 complex subunit mu-1 OS=Bos taurus OX=9913 GN=AP1M1 PE=1 SV=3 && PF00928:Adaptor complexes medium subunit family|PF01217:Clathrin adaptor complex small chain
NC_050472.1	8687098	8687514	417	worker_1_peak_22003	worker_1	Intron (XM_036288012_1/105839462, intron 3 of 11)	8705565	8708211	2647	+	105839573	XM_012685986_3	-18051	LOC105839573	AP-1 complex subunit mu-1 && sp|Q2KJ81|AP1M1_BOVIN AP-1 complex subunit mu-1 OS=Bos taurus OX=9913 GN=AP1M1 PE=1 SV=3 && PF00928:Adaptor complexes medium subunit family|PF01217:Clathrin adaptor complex small chain
NC_050472.1	8692652	8693523	872	worker_3_peak_12337;worker_4_peak_17005;worker_1_peak_22004a;worker_1_peak_22004b;worker_2_peak_15103;worker_5_peak_12392	worker_3;worker_4;worker_1;worker_1;worker_2;worker_5	Intron (XM_036288012_1/105839462, intron 3 of 11)	8705565	8708211	2647	+	105839573	XM_012685986_3	-12042	LOC105839573	AP-1 complex subunit mu-1 && sp|Q2KJ81|AP1M1_BOVIN AP-1 complex subunit mu-1 OS=Bos taurus OX=9913 GN=AP1M1 PE=1 SV=3 && PF00928:Adaptor complexes medium subunit family|PF01217:Clathrin adaptor complex small chain
NC_050472.1	8696671	8696998	328	worker_5_peak_12393	worker_5	Intron (XM_036288012_1/105839462, intron 3 of 11)	8705565	8708211	2647	+	105839573	XM_012685986_3	-8567	LOC105839573	AP-1 complex subunit mu-1 && sp|Q2KJ81|AP1M1_BOVIN AP-1 complex subunit mu-1 OS=Bos taurus OX=9913 GN=AP1M1 PE=1 SV=3 && PF00928:Adaptor complexes medium subunit family|PF01217:Clathrin adaptor complex small chain
NC_050472.1	8697400	8697733	334	worker_1_peak_22005;worker_3_peak_12338	worker_1;worker_3	Intron (XM_036288012_1/105839462, intron 3 of 11)	8705565	8708211	2647	+	105839573	XM_012685986_3	-7832	LOC105839573	AP-1 complex subunit mu-1 && sp|Q2KJ81|AP1M1_BOVIN AP-1 complex subunit mu-1 OS=Bos taurus OX=9913 GN=AP1M1 PE=1 SV=3 && PF00928:Adaptor complexes medium subunit family|PF01217:Clathrin adaptor complex small chain
NC_050472.1	8703585	8704021	437	worker_1_peak_22006;worker_6_peak_12436;worker_3_peak_12339;worker_4_peak_17006	worker_1;worker_6;worker_3;worker_4	Promoter (1-2kb)	8705565	8708211	2647	+	105839573	XM_012685986_3	-1544	LOC105839573	AP-1 complex subunit mu-1 && sp|Q2KJ81|AP1M1_BOVIN AP-1 complex subunit mu-1 OS=Bos taurus OX=9913 GN=AP1M1 PE=1 SV=3 && PF00928:Adaptor complexes medium subunit family|PF01217:Clathrin adaptor complex small chain
NC_050472.1	8705584	8706411	828	worker_1_peak_22007;worker_6_peak_12437	worker_1;worker_6	Promoter (<=1kb)	8705565	8708211	2647	+	105839573	XM_012685986_3	19	LOC105839573	AP-1 complex subunit mu-1 && sp|Q2KJ81|AP1M1_BOVIN AP-1 complex subunit mu-1 OS=Bos taurus OX=9913 GN=AP1M1 PE=1 SV=3 && PF00928:Adaptor complexes medium subunit family|PF01217:Clathrin adaptor complex small chain
NC_050472.1	8706944	8707282	339	worker_3_peak_12340	worker_3	Promoter (1-2kb)	8705565	8708211	2647	+	105839573	XM_012685986_3	1379	LOC105839573	AP-1 complex subunit mu-1 && sp|Q2KJ81|AP1M1_BOVIN AP-1 complex subunit mu-1 OS=Bos taurus OX=9913 GN=AP1M1 PE=1 SV=3 && PF00928:Adaptor complexes medium subunit family|PF01217:Clathrin adaptor complex small chain
NC_050472.1	8708731	8708932	202	worker_6_peak_12438	worker_6	Intron (XM_036288012_1/105839462, intron 2 of 11)	8705565	8708211	2647	+	105839573	XM_012685986_3	3166	LOC105839573	AP-1 complex subunit mu-1 && sp|Q2KJ81|AP1M1_BOVIN AP-1 complex subunit mu-1 OS=Bos taurus OX=9913 GN=AP1M1 PE=1 SV=3 && PF00928:Adaptor complexes medium subunit family|PF01217:Clathrin adaptor complex small chain
NC_050472.1	8712793	8713036	244	worker_1_peak_22008;worker_3_peak_12341	worker_1;worker_3	Intron (XM_036288012_1/105839462, intron 2 of 11)	8705565	8708211	2647	+	105839573	XM_012685986_3	7228	LOC105839573	AP-1 complex subunit mu-1 && sp|Q2KJ81|AP1M1_BOVIN AP-1 complex subunit mu-1 OS=Bos taurus OX=9913 GN=AP1M1 PE=1 SV=3 && PF00928:Adaptor complexes medium subunit family|PF01217:Clathrin adaptor complex small chain
NC_050472.1	8715439	8716116	678	worker_6_peak_12439;worker_2_peak_15104;worker_3_peak_12342	worker_6;worker_2;worker_3	Intron (XM_036288012_1/105839462, intron 2 of 11)	8705565	8708211	2647	+	105839573	XM_012685986_3	9874	LOC105839573	AP-1 complex subunit mu-1 && sp|Q2KJ81|AP1M1_BOVIN AP-1 complex subunit mu-1 OS=Bos taurus OX=9913 GN=AP1M1 PE=1 SV=3 && PF00928:Adaptor complexes medium subunit family|PF01217:Clathrin adaptor complex small chain
NC_050472.1	8718641	8719194	554	worker_4_peak_17007a;worker_4_peak_17007b;worker_6_peak_12440;worker_1_peak_22009a;worker_1_peak_22009b;worker_3_peak_12343;worker_2_peak_15105;worker_5_peak_12394	worker_4;worker_4;worker_6;worker_1;worker_1;worker_3;worker_2;worker_5	Intron (XM_036288012_1/105839462, intron 2 of 11)	8705565	8708211	2647	+	105839573	XM_012685986_3	13076	LOC105839573	AP-1 complex subunit mu-1 && sp|Q2KJ81|AP1M1_BOVIN AP-1 complex subunit mu-1 OS=Bos taurus OX=9913 GN=AP1M1 PE=1 SV=3 && PF00928:Adaptor complexes medium subunit family|PF01217:Clathrin adaptor complex small chain
NC_050467.1	11312700	11313010	311	worker_3_peak_881;worker_5_peak_859;worker_6_peak_851;worker_1_peak_1535	worker_3;worker_5;worker_6;worker_1	Promoter (<=1kb)	11312751	11333258	20508	+	105839576	XM_028188919_2	0	LOC105839576	BTB/POZ domain-containing protein 6 && sp|Q96KE9|BTBD6_HUMAN BTB/POZ domain-containing protein 6 OS=Homo sapiens OX=9606 GN=BTBD6 PE=1 SV=3 && PF00651:BTB/POZ domain|PF08005:PHR domain
NC_050470.1	15620137	15620731	595	worker_2_peak_10565;worker_3_peak_8656;worker_1_peak_15364;worker_4_peak_11869	worker_2;worker_3;worker_1;worker_4	Intron (XM_012685993_3/105839577, intron 2 of 5)	15555084	15632187	77104	-	105839577	XM_012685993_3	11456	LOC105839577	general odorant-binding protein 72 && - && PF01395:PBP/GOBP family
NC_050470.1	15621422	15621855	434	worker_1_peak_15365	worker_1	Intron (XM_012685993_3/105839577, intron 2 of 5)	15555084	15632187	77104	-	105839577	XM_012685993_3	10332	LOC105839577	general odorant-binding protein 72 && - && PF01395:PBP/GOBP family
NC_050470.1	15623451	15623798	348	worker_6_peak_8734;worker_3_peak_8657	worker_6;worker_3	Intron (XM_012685993_3/105839577, intron 2 of 5)	15555084	15632187	77104	-	105839577	XM_012685993_3	8389	LOC105839577	general odorant-binding protein 72 && - && PF01395:PBP/GOBP family
NC_050470.1	15628876	15629130	255	worker_2_peak_10566	worker_2	Intron (XM_012685993_3/105839577, intron 2 of 5)	15555084	15632187	77104	-	105839577	XM_012685993_3	3057	LOC105839577	general odorant-binding protein 72 && - && PF01395:PBP/GOBP family
NC_050470.1	15646313	15646743	431	worker_1_peak_15366;worker_2_peak_10567;worker_3_peak_8658;worker_5_peak_8600;worker_4_peak_11870;worker_6_peak_8735a;worker_6_peak_8735b	worker_1;worker_2;worker_3;worker_5;worker_4;worker_6;worker_6	Distal Intergenic	15555084	15632187	77104	-	105839577	XM_012685993_3	-14126	LOC105839577	general odorant-binding protein 72 && - && PF01395:PBP/GOBP family
NC_050470.1	15652041	15652289	249	worker_1_peak_15367	worker_1	Distal Intergenic	15555084	15632187	77104	-	105839577	XM_012685993_3	-19854	LOC105839577	general odorant-binding protein 72 && - && PF01395:PBP/GOBP family
NC_050470.1	15652520	15653196	677	worker_5_peak_8601;worker_4_peak_11871;worker_1_peak_15368;worker_6_peak_8736	worker_5;worker_4;worker_1;worker_6	Distal Intergenic	15555084	15632187	77104	-	105839577	XM_012685993_3	-20333	LOC105839577	general odorant-binding protein 72 && - && PF01395:PBP/GOBP family
NC_050470.1	15656583	15657286	704	worker_1_peak_15369a;worker_1_peak_15369b;worker_2_peak_10568a;worker_2_peak_10568b;worker_3_peak_8659;worker_6_peak_8737	worker_1;worker_1;worker_2;worker_2;worker_3;worker_6	Distal Intergenic	15555084	15632187	77104	-	105839577	XM_012685993_3	-24396	LOC105839577	general odorant-binding protein 72 && - && PF01395:PBP/GOBP family
NC_050470.1	15658204	15658806	603	worker_5_peak_8602;worker_4_peak_11872;worker_1_peak_15370	worker_5;worker_4;worker_1	Distal Intergenic	15555084	15632187	77104	-	105839577	XM_012685993_3	-26017	LOC105839577	general odorant-binding protein 72 && - && PF01395:PBP/GOBP family
NC_050470.1	15586938	15587324	387	worker_1_peak_15359;worker_6_peak_8732;worker_2_peak_10560	worker_1;worker_6;worker_2	Intron (XM_012685993_3/105839577, intron 4 of 5)	15575494	15579181	3688	+	105839579	XR_001139309_3	11444	LOC105839579	uncharacterized LOC105839579 && - && -
NC_050473.1	6647633	6648161	529	worker_1_peak_25105	worker_1	3' UTR	6638513	6641959	3447	+	105839581	XM_012685996_2	9120	LOC105839581	exosome complex exonuclease RRP42%2C transcript variant X1 && sp|Q9D0M0|EXOS7_MOUSE Exosome complex exonuclease RRP42 OS=Mus musculus OX=10090 GN=Exosc7 PE=1 SV=2 && PF03725:3' exoribonuclease family, domain 2|PF01138:3' exoribonuclease family, domain 1
NC_050473.1	6648985	6649331	347	worker_6_peak_14130;worker_1_peak_25106	worker_6;worker_1	Intron (XM_036290072_1/105831941, intron 13 of 13)	6638513	6641959	3447	+	105839581	XM_012685996_2	10472	LOC105839581	exosome complex exonuclease RRP42%2C transcript variant X1 && sp|Q9D0M0|EXOS7_MOUSE Exosome complex exonuclease RRP42 OS=Mus musculus OX=10090 GN=Exosc7 PE=1 SV=2 && PF03725:3' exoribonuclease family, domain 2|PF01138:3' exoribonuclease family, domain 1
NC_050473.1	6651306	6651629	324	worker_6_peak_14131;worker_2_peak_17261	worker_6;worker_2	3' UTR	6638513	6641959	3447	+	105839581	XM_012685996_2	12793	LOC105839581	exosome complex exonuclease RRP42%2C transcript variant X1 && sp|Q9D0M0|EXOS7_MOUSE Exosome complex exonuclease RRP42 OS=Mus musculus OX=10090 GN=Exosc7 PE=1 SV=2 && PF03725:3' exoribonuclease family, domain 2|PF01138:3' exoribonuclease family, domain 1
NC_050473.1	6652872	6653436	565	worker_2_peak_17262;worker_1_peak_25107;worker_4_peak_19428	worker_2;worker_1;worker_4	3' UTR	6638513	6641959	3447	+	105839581	XM_012685996_2	14359	LOC105839581	exosome complex exonuclease RRP42%2C transcript variant X1 && sp|Q9D0M0|EXOS7_MOUSE Exosome complex exonuclease RRP42 OS=Mus musculus OX=10090 GN=Exosc7 PE=1 SV=2 && PF03725:3' exoribonuclease family, domain 2|PF01138:3' exoribonuclease family, domain 1
NC_050473.1	6654407	6655303	897	worker_3_peak_14083;worker_4_peak_19429;worker_2_peak_17263;worker_5_peak_14155;worker_1_peak_25108;worker_6_peak_14132	worker_3;worker_4;worker_2;worker_5;worker_1;worker_6	3' UTR	6638513	6641959	3447	+	105839581	XM_012685996_2	15894	LOC105839581	exosome complex exonuclease RRP42%2C transcript variant X1 && sp|Q9D0M0|EXOS7_MOUSE Exosome complex exonuclease RRP42 OS=Mus musculus OX=10090 GN=Exosc7 PE=1 SV=2 && PF03725:3' exoribonuclease family, domain 2|PF01138:3' exoribonuclease family, domain 1
NC_050473.1	6656532	6656964	433	worker_5_peak_14156;worker_1_peak_25109;worker_2_peak_17264	worker_5;worker_1;worker_2	Intron (XM_036290072_1/105831941, intron 13 of 13)	6638513	6641959	3447	+	105839581	XM_012685996_2	18019	LOC105839581	exosome complex exonuclease RRP42%2C transcript variant X1 && sp|Q9D0M0|EXOS7_MOUSE Exosome complex exonuclease RRP42 OS=Mus musculus OX=10090 GN=Exosc7 PE=1 SV=2 && PF03725:3' exoribonuclease family, domain 2|PF01138:3' exoribonuclease family, domain 1
NC_050473.1	6659904	6660498	595	worker_1_peak_25110;worker_6_peak_14133	worker_1;worker_6	Intron (XM_036290072_1/105831941, intron 13 of 13)	6638513	6641959	3447	+	105839581	XM_012685996_2	21391	LOC105839581	exosome complex exonuclease RRP42%2C transcript variant X1 && sp|Q9D0M0|EXOS7_MOUSE Exosome complex exonuclease RRP42 OS=Mus musculus OX=10090 GN=Exosc7 PE=1 SV=2 && PF03725:3' exoribonuclease family, domain 2|PF01138:3' exoribonuclease family, domain 1
NC_050473.1	6662638	6662855	218	worker_3_peak_14084;worker_4_peak_19430	worker_3;worker_4	Intron (XM_036290072_1/105831941, intron 13 of 13)	6638513	6641959	3447	+	105839581	XM_012685996_2	24125	LOC105839581	exosome complex exonuclease RRP42%2C transcript variant X1 && sp|Q9D0M0|EXOS7_MOUSE Exosome complex exonuclease RRP42 OS=Mus musculus OX=10090 GN=Exosc7 PE=1 SV=2 && PF03725:3' exoribonuclease family, domain 2|PF01138:3' exoribonuclease family, domain 1
NC_050473.1	6663271	6663737	467	worker_2_peak_17265;worker_4_peak_19431	worker_2;worker_4	Intron (XM_036290072_1/105831941, intron 13 of 13)	6638513	6641959	3447	+	105839581	XM_012685996_2	24758	LOC105839581	exosome complex exonuclease RRP42%2C transcript variant X1 && sp|Q9D0M0|EXOS7_MOUSE Exosome complex exonuclease RRP42 OS=Mus musculus OX=10090 GN=Exosc7 PE=1 SV=2 && PF03725:3' exoribonuclease family, domain 2|PF01138:3' exoribonuclease family, domain 1
NC_050473.1	6664546	6664787	242	worker_5_peak_14157	worker_5	Exon (XM_036290067_1/105831941, exon 15 of 16)	6638513	6641959	3447	+	105839581	XM_012685996_2	26033	LOC105839581	exosome complex exonuclease RRP42%2C transcript variant X1 && sp|Q9D0M0|EXOS7_MOUSE Exosome complex exonuclease RRP42 OS=Mus musculus OX=10090 GN=Exosc7 PE=1 SV=2 && PF03725:3' exoribonuclease family, domain 2|PF01138:3' exoribonuclease family, domain 1
NC_050475.1	20617560	20617874	315	worker_6_peak_18612;worker_1_peak_33176;worker_2_peak_22804	worker_6;worker_1;worker_2	Intron (XM_036292378_1/105832313, intron 2 of 8)	20632776	20636963	4188	+	105839582	XM_036292387_1	-14902	LOC105839582	uncharacterized LOC105839582 && - && -
NC_050475.1	20621364	20622143	780	worker_4_peak_25698;worker_1_peak_33177;worker_6_peak_18613;worker_3_peak_18594	worker_4;worker_1;worker_6;worker_3	Exon (XM_036292378_1/105832313, exon 5 of 9)	20632776	20636963	4188	+	105839582	XM_036292387_1	-10633	LOC105839582	uncharacterized LOC105839582 && - && -
NC_050475.1	20624379	20624642	264	worker_2_peak_22805;worker_5_peak_18816	worker_2;worker_5	Exon (XM_036292378_1/105832313, exon 8 of 9)	20632776	20636963	4188	+	105839582	XM_036292387_1	-8134	LOC105839582	uncharacterized LOC105839582 && - && -
NC_050475.1	20626053	20626280	228	worker_6_peak_18614	worker_6	3' UTR	20632776	20636963	4188	+	105839582	XM_036292387_1	-6496	LOC105839582	uncharacterized LOC105839582 && - && -
NC_050475.1	20631457	20632368	912	worker_4_peak_25699;worker_2_peak_22806;worker_5_peak_18817;worker_1_peak_33178	worker_4;worker_2;worker_5;worker_1	Promoter (<=1kb)	20632776	20636963	4188	+	105839582	XM_036292387_1	-408	LOC105839582	uncharacterized LOC105839582 && - && -
NC_050475.1	20632809	20633044	236	worker_2_peak_22807	worker_2	Promoter (<=1kb)	20632776	20636963	4188	+	105839582	XM_036292387_1	33	LOC105839582	uncharacterized LOC105839582 && - && -
NC_050475.1	20635796	20636416	621	worker_5_peak_18818;worker_1_peak_33179a;worker_1_peak_33179b;worker_4_peak_25700;worker_6_peak_18615;worker_3_peak_18595	worker_5;worker_1;worker_1;worker_4;worker_6;worker_3	Exon (XM_036292387_1/105839582, exon 2 of 3)	20632776	20636963	4188	+	105839582	XM_036292387_1	3020	LOC105839582	uncharacterized LOC105839582 && - && -
NC_050475.1	20636839	20637040	202	worker_2_peak_22808	worker_2	3' UTR	20632776	20636963	4188	+	105839582	XM_036292387_1	4063	LOC105839582	uncharacterized LOC105839582 && - && -
NC_050475.1	20638139	20638707	569	worker_4_peak_25701;worker_1_peak_33180a;worker_1_peak_33180b;worker_5_peak_18819;worker_2_peak_22809	worker_4;worker_1;worker_1;worker_5;worker_2	Intron (XR_003626466_2/114255179, intron 2 of 2)	20632776	20636963	4188	+	105839582	XM_036292387_1	5363	LOC105839582	uncharacterized LOC105839582 && - && -
NC_050475.1	20638753	20638964	212	worker_2_peak_22810	worker_2	Intron (XR_003626466_2/114255179, intron 2 of 2)	20632776	20636963	4188	+	105839582	XM_036292387_1	5977	LOC105839582	uncharacterized LOC105839582 && - && -
NC_050475.1	20642424	20642619	196	worker_4_peak_25702	worker_4	Intron (XR_003626466_2/114255179, intron 2 of 2)	20632776	20636963	4188	+	105839582	XM_036292387_1	9648	LOC105839582	uncharacterized LOC105839582 && - && -
NC_050474.1	763473	763760	288	worker_5_peak_15660;worker_2_peak_19067	worker_5;worker_2	Promoter (<=1kb)	763748	803775	40028	+	105839585	XM_012686001_3	0	LOC105839585	apoptosis-resistant E3 ubiquitin protein ligase 1%2C transcript variant X3 && sp|O15033|AREL1_HUMAN Apoptosis-resistant E3 ubiquitin protein ligase 1 OS=Homo sapiens OX=9606 GN=AREL1 PE=1 SV=3 && PF00632:HECT-domain (ubiquitin-transferase)
NC_050474.1	773153	773994	842	worker_1_peak_27769;worker_3_peak_15518;worker_6_peak_15608;worker_4_peak_21442a;worker_4_peak_21442b;worker_2_peak_19068;worker_5_peak_15661	worker_1;worker_3;worker_6;worker_4;worker_4;worker_2;worker_5	Promoter (<=1kb)	773556	803775	30220	+	105839585	XM_012686002_3	0	LOC105839585	apoptosis-resistant E3 ubiquitin protein ligase 1%2C transcript variant X3 && sp|O15033|AREL1_HUMAN Apoptosis-resistant E3 ubiquitin protein ligase 1 OS=Homo sapiens OX=9606 GN=AREL1 PE=1 SV=3 && PF00632:HECT-domain (ubiquitin-transferase)
NC_050474.1	814361	815429	1069	worker_4_peak_21444a;worker_4_peak_21444b;worker_3_peak_15520a;worker_3_peak_15520b;worker_3_peak_15520c;worker_6_peak_15610a;worker_6_peak_15610b;worker_5_peak_15664a;worker_5_peak_15664b;worker_2_peak_19070a;worker_2_peak_19070b;worker_1_peak_27771a;worker_1_peak_27771b	worker_4;worker_4;worker_3;worker_3;worker_3;worker_6;worker_6;worker_5;worker_5;worker_2;worker_2;worker_1;worker_1	Promoter (<=1kb)	803769	814369	10601	-	105839587	XM_012686012_3	0	LOC105839587	autophagy-related protein 23%2C transcript variant X1 && - && -
NC_050474.1	789631	789835	205	worker_5_peak_15662	worker_5	5' UTR	792048	795119	3072	-	105839588	XM_012686015_3	5284	LOC105839588	insulin-like growth factor-binding protein complex acid labile subunit && - && PF13855:Leucine rich repeat
NC_050474.1	791170	791595	426	worker_6_peak_15609;worker_5_peak_15663;worker_2_peak_19069;worker_4_peak_21443;worker_3_peak_15519;worker_1_peak_27770	worker_6;worker_5;worker_2;worker_4;worker_3;worker_1	Intron (XM_036290784_1/105839585, intron 2 of 15)	792048	795119	3072	-	105839588	XM_012686015_3	3524	LOC105839588	insulin-like growth factor-binding protein complex acid labile subunit && - && PF13855:Leucine rich repeat
NC_050470.1	16867762	16868044	283	worker_5_peak_8659;worker_2_peak_10633	worker_5;worker_2	Intron (XM_036285226_1/105834815, intron 2 of 3)	16871730	16874657	2928	-	105839590	XM_012686016_3	6613	LOC105839590	uncharacterized LOC105839590 && - && -
NC_050470.1	16870883	16871305	423	worker_2_peak_10634;worker_1_peak_15475;worker_5_peak_8660	worker_2;worker_1;worker_5	Intron (XM_036285226_1/105834815, intron 2 of 3)	16871730	16874657	2928	-	105839590	XM_012686016_3	3352	LOC105839590	uncharacterized LOC105839590 && - && -
NC_050470.1	16860795	16861293	499	worker_3_peak_8713	worker_3	Intron (XM_036285226_1/105834815, intron 2 of 3)	16871730	16874657	2928	-	105839590	XM_012686016_3	13364	LOC105839590	uncharacterized LOC105839590 && - && -
NC_050470.1	16863949	16864247	299	worker_4_peak_11938;worker_2_peak_10632	worker_4;worker_2	Intron (XM_036285226_1/105834815, intron 2 of 3)	16871730	16874657	2928	-	105839590	XM_012686016_3	10410	LOC105839590	uncharacterized LOC105839590 && - && -
NC_050473.1	10142266	10143735	1470	worker_6_peak_14429a;worker_6_peak_14429b;worker_6_peak_14429c;worker_6_peak_14429d;worker_1_peak_25626a;worker_1_peak_25626b;worker_1_peak_25626c;worker_3_peak_14366a;worker_3_peak_14366b;worker_3_peak_14366c;worker_4_peak_19842a;worker_4_peak_19842b;worker_4_peak_19842c;worker_2_peak_17620a;worker_2_peak_17620b;worker_2_peak_17620c;worker_5_peak_14465a;worker_5_peak_14465b	worker_6;worker_6;worker_6;worker_6;worker_1;worker_1;worker_1;worker_3;worker_3;worker_3;worker_4;worker_4;worker_4;worker_2;worker_2;worker_2;worker_5;worker_5	Promoter (<=1kb)	10143557	10147894	4338	+	105839592	XM_012686023_2	0	LOC105839592	histone deacetylase complex subunit SAP130-A%2C transcript variant X4 && sp|Q5F3U0|SP130_CHICK Histone deacetylase complex subunit SAP130 OS=Gallus gallus OX=9031 GN=SAP130 PE=2 SV=1 && -
NC_050471.1	25083949	25084942	994	worker_2_peak_13867;worker_4_peak_15630	worker_2;worker_4	Distal Intergenic	25104141	25124716	20576	+	105839595	XM_036287522_1	-19199	LOC105839595	otoferlin && sp|Q9ERC5|OTOF_RAT Otoferlin OS=Rattus norvegicus OX=10116 GN=Otof PE=1 SV=2 && PF16165:Ferlin C-terminus|PF00168:C2 domain|PF08150:FerB (NUC096) domain|PF08151:FerI (NUC094) domain
NC_050471.1	25089157	25089645	489	worker_5_peak_11359;worker_4_peak_15631;worker_2_peak_13868	worker_5;worker_4;worker_2	Distal Intergenic	25104141	25124716	20576	+	105839595	XM_036287522_1	-14496	LOC105839595	otoferlin && sp|Q9ERC5|OTOF_RAT Otoferlin OS=Rattus norvegicus OX=10116 GN=Otof PE=1 SV=2 && PF16165:Ferlin C-terminus|PF00168:C2 domain|PF08150:FerB (NUC096) domain|PF08151:FerI (NUC094) domain
NC_050471.1	25091495	25091745	251	worker_2_peak_13869;worker_1_peak_20213	worker_2;worker_1	Distal Intergenic	25104141	25124716	20576	+	105839595	XM_036287522_1	-12396	LOC105839595	otoferlin && sp|Q9ERC5|OTOF_RAT Otoferlin OS=Rattus norvegicus OX=10116 GN=Otof PE=1 SV=2 && PF16165:Ferlin C-terminus|PF00168:C2 domain|PF08150:FerB (NUC096) domain|PF08151:FerI (NUC094) domain
NC_050471.1	25092471	25092681	211	worker_6_peak_11428	worker_6	Distal Intergenic	25104141	25124716	20576	+	105839595	XM_036287522_1	-11460	LOC105839595	otoferlin && sp|Q9ERC5|OTOF_RAT Otoferlin OS=Rattus norvegicus OX=10116 GN=Otof PE=1 SV=2 && PF16165:Ferlin C-terminus|PF00168:C2 domain|PF08150:FerB (NUC096) domain|PF08151:FerI (NUC094) domain
NC_050471.1	25097118	25097667	550	worker_1_peak_20214;worker_6_peak_11429;worker_3_peak_11351;worker_4_peak_15632;worker_5_peak_11360	worker_1;worker_6;worker_3;worker_4;worker_5	Distal Intergenic	25104141	25124716	20576	+	105839595	XM_036287522_1	-6474	LOC105839595	otoferlin && sp|Q9ERC5|OTOF_RAT Otoferlin OS=Rattus norvegicus OX=10116 GN=Otof PE=1 SV=2 && PF16165:Ferlin C-terminus|PF00168:C2 domain|PF08150:FerB (NUC096) domain|PF08151:FerI (NUC094) domain
NC_050471.1	25099484	25099688	205	worker_4_peak_15633	worker_4	Distal Intergenic	25104141	25124716	20576	+	105839595	XM_036287522_1	-4453	LOC105839595	otoferlin && sp|Q9ERC5|OTOF_RAT Otoferlin OS=Rattus norvegicus OX=10116 GN=Otof PE=1 SV=2 && PF16165:Ferlin C-terminus|PF00168:C2 domain|PF08150:FerB (NUC096) domain|PF08151:FerI (NUC094) domain
NC_050473.1	10157724	10157978	255	worker_5_peak_14467	worker_5	Promoter (2-3kb)	10153018	10154847	1830	-	105839597	XM_036289687_1	-2877	LOC105839597	26S proteasome regulatory subunit 4 && sp|P48601|PRS4_DROME 26S proteasome regulatory subunit 4 OS=Drosophila melanogaster OX=7227 GN=Rpt2 PE=1 SV=2 && PF17862:AAA+ lid domain|PF00004:ATPase family associated with various cellular activities (AAA)
NC_050473.1	10158533	10160205	1673	worker_1_peak_25629a;worker_1_peak_25629b;worker_1_peak_25629c;worker_1_peak_25629d;worker_1_peak_25629e;worker_2_peak_17623;worker_4_peak_19845;worker_6_peak_14432a;worker_6_peak_14432b;worker_6_peak_14432c;worker_5_peak_14468;worker_3_peak_14368;worker_2_peak_17624	worker_1;worker_1;worker_1;worker_1;worker_1;worker_2;worker_4;worker_6;worker_6;worker_6;worker_5;worker_3;worker_2	Distal Intergenic	10153018	10154847	1830	-	105839597	XM_036289687_1	-3686	LOC105839597	26S proteasome regulatory subunit 4 && sp|P48601|PRS4_DROME 26S proteasome regulatory subunit 4 OS=Drosophila melanogaster OX=7227 GN=Rpt2 PE=1 SV=2 && PF17862:AAA+ lid domain|PF00004:ATPase family associated with various cellular activities (AAA)
NC_050473.1	10160242	10160835	594	worker_1_peak_25630;worker_4_peak_19846;worker_2_peak_17625;worker_3_peak_14369;worker_6_peak_14433	worker_1;worker_4;worker_2;worker_3;worker_6	Distal Intergenic	10153018	10154847	1830	-	105839597	XM_036289687_1	-5395	LOC105839597	26S proteasome regulatory subunit 4 && sp|P48601|PRS4_DROME 26S proteasome regulatory subunit 4 OS=Drosophila melanogaster OX=7227 GN=Rpt2 PE=1 SV=2 && PF17862:AAA+ lid domain|PF00004:ATPase family associated with various cellular activities (AAA)
NC_050473.1	10151342	10151812	471	worker_6_peak_14430;worker_4_peak_19843;worker_2_peak_17621;worker_1_peak_25627	worker_6;worker_4;worker_2;worker_1	Promoter (<=1kb)	10151525	10153111	1587	+	105839599	XM_036289688_1	0	LOC105839599	uncharacterized LOC105839599%2C transcript variant X1 && - && PF09811:Essential protein Yae1, N terminal
NC_050473.1	10152476	10152853	378	worker_1_peak_25628;worker_2_peak_17622;worker_6_peak_14431;worker_3_peak_14367;worker_5_peak_14466;worker_4_peak_19844	worker_1;worker_2;worker_6;worker_3;worker_5;worker_4	Promoter (<=1kb)	10152069	10153111	1043	+	105839599	XM_012686029_3	407	LOC105839599	uncharacterized LOC105839599%2C transcript variant X1 && - && PF09811:Essential protein Yae1, N terminal
NW_023415661.1	3976	4499	524	worker_6_peak_21842;worker_4_peak_30085	worker_6;worker_4	Promoter (1-2kb)	1366	6450	5085	-	105839600	XM_036294651_1	1951	LOC105839600	dihydrolipoyllysine-residue succinyltransferase component of 2-oxoglutarate dehydrogenase complex%2C mitochondrial && sp|Q9D2G2|ODO2_MOUSE Dihydrolipoyllysine-residue succinyltransferase component of 2-oxoglutarate dehydrogenase complex, mitochondrial OS=Mus musculus OX=10090 GN=Dlst PE=1 SV=1 && PF00364:Biotin-requiring enzyme|PF00198:2-oxoacid dehydrogenases acyltransferase (catalytic domain)
NW_023415661.1	5852	6473	622	worker_1_peak_38743;worker_4_peak_30086;worker_6_peak_21843;worker_5_peak_22023;worker_2_peak_26676a;worker_2_peak_26676b;worker_3_peak_21823	worker_1;worker_4;worker_6;worker_5;worker_2;worker_2;worker_3	Promoter (<=1kb)	1366	6450	5085	-	105839600	XM_036294651_1	0	LOC105839600	dihydrolipoyllysine-residue succinyltransferase component of 2-oxoglutarate dehydrogenase complex%2C mitochondrial && sp|Q9D2G2|ODO2_MOUSE Dihydrolipoyllysine-residue succinyltransferase component of 2-oxoglutarate dehydrogenase complex, mitochondrial OS=Mus musculus OX=10090 GN=Dlst PE=1 SV=1 && PF00364:Biotin-requiring enzyme|PF00198:2-oxoacid dehydrogenases acyltransferase (catalytic domain)
NC_050474.1	6322763	6323353	591	worker_2_peak_19666;worker_4_peak_22120;worker_3_peak_15999;worker_1_peak_28659;worker_6_peak_16099;worker_5_peak_16148	worker_2;worker_4;worker_3;worker_1;worker_6;worker_5	Promoter (<=1kb)	6321967	6342688	20722	+	105839601	XM_012686032_3	796	LOC105839601	coiled-coil domain-containing protein 170%2C transcript variant X1 && sp|Q8IYT3|CC170_HUMAN Coiled-coil domain-containing protein 170 OS=Homo sapiens OX=9606 GN=CCDC170 PE=1 SV=3 && -
NC_050474.1	6329629	6329980	352	worker_2_peak_19667;worker_6_peak_16100;worker_4_peak_22121;worker_5_peak_16149	worker_2;worker_6;worker_4;worker_5	Promoter (<=1kb)	6329751	6342688	12938	+	105839601	XM_036291551_1	0	LOC105839601	coiled-coil domain-containing protein 170%2C transcript variant X1 && sp|Q8IYT3|CC170_HUMAN Coiled-coil domain-containing protein 170 OS=Homo sapiens OX=9606 GN=CCDC170 PE=1 SV=3 && -
NC_050474.1	6333067	6333556	490	worker_2_peak_19668;worker_1_peak_28660	worker_2;worker_1	Exon (XM_012686031_3/105839601, exon 3 of 15)	6329751	6342688	12938	+	105839601	XM_036291551_1	3316	LOC105839601	coiled-coil domain-containing protein 170%2C transcript variant X1 && sp|Q8IYT3|CC170_HUMAN Coiled-coil domain-containing protein 170 OS=Homo sapiens OX=9606 GN=CCDC170 PE=1 SV=3 && -
NC_050474.1	6346260	6346535	276	worker_4_peak_22122	worker_4	Distal Intergenic	6329751	6342688	12938	+	105839601	XM_036291551_1	16509	LOC105839601	coiled-coil domain-containing protein 170%2C transcript variant X1 && sp|Q8IYT3|CC170_HUMAN Coiled-coil domain-containing protein 170 OS=Homo sapiens OX=9606 GN=CCDC170 PE=1 SV=3 && -
NC_050474.1	6316949	6317635	687	worker_1_peak_28658;worker_4_peak_22119;worker_3_peak_15998;worker_5_peak_16147;worker_2_peak_19665	worker_1;worker_4;worker_3;worker_5;worker_2	Distal Intergenic	6318553	6321209	2657	-	105839603	XM_012686033_3	3574	LOC105839603	probable ATP-dependent RNA helicase DDX28 && sp|Q9CWT6|DDX28_MOUSE Probable ATP-dependent RNA helicase DDX28 OS=Mus musculus OX=10090 GN=Ddx28 PE=2 SV=2 && PF00271:Helicase conserved C-terminal domain|PF00270:DEAD/DEAH box helicase
NC_050473.1	4508722	4510215	1494	worker_6_peak_13977a;worker_6_peak_13977b;worker_6_peak_13977c;worker_6_peak_13977d;worker_1_peak_24863a;worker_1_peak_24863b;worker_1_peak_24863c;worker_5_peak_13996a;worker_5_peak_13996b;worker_5_peak_13996c;worker_3_peak_13932a;worker_3_peak_13932b;worker_4_peak_19217a;worker_4_peak_19217b;worker_4_peak_19217c;worker_2_peak_17089a;worker_2_peak_17089b;worker_2_peak_17089c	worker_6;worker_6;worker_6;worker_6;worker_1;worker_1;worker_1;worker_5;worker_5;worker_5;worker_3;worker_3;worker_4;worker_4;worker_4;worker_2;worker_2;worker_2	Promoter (<=1kb)	4508727	4525086	16360	+	105839604	XM_012686037_3	0	LOC105839604	serine/arginine repetitive matrix protein 5%2C transcript variant X1 && - && PF15692:NF-kappa-B-activating protein
NC_050473.1	4515339	4515895	557	worker_1_peak_24864;worker_2_peak_17090;worker_4_peak_19218;worker_5_peak_13997	worker_1;worker_2;worker_4;worker_5	Exon (XM_012686037_3/105839604, exon 3 of 5)	4509255	4525086	15832	+	105839604	XM_012686036_3	6084	LOC105839604	serine/arginine repetitive matrix protein 5%2C transcript variant X1 && - && PF15692:NF-kappa-B-activating protein
NC_050469.1	29203935	29204351	417	worker_1_peak_12981;worker_5_peak_7257;worker_2_peak_8938;worker_6_peak_7425;worker_3_peak_7273	worker_1;worker_5;worker_2;worker_6;worker_3	Distal Intergenic	29205870	29207616	1747	-	105839606	XM_012686039_3	3265	LOC105839606	signal peptidase complex subunit 1 && sp|Q9VAL0|SPCS1_DROME Signal peptidase complex subunit 1 OS=Drosophila melanogaster OX=7227 GN=Spase12 PE=1 SV=2 && -
NC_050469.1	29207374	29207851	478	worker_3_peak_7274;worker_1_peak_12982;worker_2_peak_8939;worker_4_peak_10007;worker_6_peak_7426a;worker_6_peak_7426b;worker_5_peak_7258	worker_3;worker_1;worker_2;worker_4;worker_6;worker_6;worker_5	Promoter (<=1kb)	29205870	29207616	1747	-	105839606	XM_012686039_3	0	LOC105839606	signal peptidase complex subunit 1 && sp|Q9VAL0|SPCS1_DROME Signal peptidase complex subunit 1 OS=Drosophila melanogaster OX=7227 GN=Spase12 PE=1 SV=2 && -
NC_050469.1	29200463	29200874	412	worker_1_peak_12980;worker_2_peak_8937;worker_4_peak_10006	worker_1;worker_2;worker_4	Promoter (<=1kb)	29198267	29200580	2314	-	105839607	XM_036284204_1	0	LOC105839607	uncharacterized histidine-rich protein DDB_G0274557-like && - && -
NC_050469.1	29298541	29298943	403	worker_2_peak_8952;worker_6_peak_7436;worker_1_peak_12996;worker_4_peak_10021	worker_2;worker_6;worker_1;worker_4	Promoter (1-2kb)	29297289	29304555	7267	+	105839608	XM_012686041_3	1252	LOC105839608	alpha-aminoadipic semialdehyde synthase%2C mitochondrial && sp|A8E657|AASS_BOVIN Alpha-aminoadipic semialdehyde synthase, mitochondrial OS=Bos taurus OX=9913 GN=AASS PE=2 SV=1 && PF16653:Saccharopine dehydrogenase C-terminal domain|PF05222:Alanine dehydrogenase/PNT, N-terminal domain|PF03435:Saccharopine dehydrogenase NADP binding domain
NC_050469.1	29299586	29299795	210	worker_2_peak_8953;worker_5_peak_7267	worker_2;worker_5	Promoter (2-3kb)	29297289	29304555	7267	+	105839608	XM_012686041_3	2297	LOC105839608	alpha-aminoadipic semialdehyde synthase%2C mitochondrial && sp|A8E657|AASS_BOVIN Alpha-aminoadipic semialdehyde synthase, mitochondrial OS=Bos taurus OX=9913 GN=AASS PE=2 SV=1 && PF16653:Saccharopine dehydrogenase C-terminal domain|PF05222:Alanine dehydrogenase/PNT, N-terminal domain|PF03435:Saccharopine dehydrogenase NADP binding domain
NC_050469.1	29300563	29300894	332	worker_6_peak_7437;worker_1_peak_12997;worker_2_peak_8954;worker_5_peak_7268;worker_4_peak_10022;worker_3_peak_7284	worker_6;worker_1;worker_2;worker_5;worker_4;worker_3	Exon (XM_012686041_3/105839608, exon 4 of 10)	29297289	29304555	7267	+	105839608	XM_012686041_3	3274	LOC105839608	alpha-aminoadipic semialdehyde synthase%2C mitochondrial && sp|A8E657|AASS_BOVIN Alpha-aminoadipic semialdehyde synthase, mitochondrial OS=Bos taurus OX=9913 GN=AASS PE=2 SV=1 && PF16653:Saccharopine dehydrogenase C-terminal domain|PF05222:Alanine dehydrogenase/PNT, N-terminal domain|PF03435:Saccharopine dehydrogenase NADP binding domain
NC_050469.1	29302582	29302953	372	worker_2_peak_8955	worker_2	Exon (XM_012686041_3/105839608, exon 7 of 10)	29297289	29304555	7267	+	105839608	XM_012686041_3	5293	LOC105839608	alpha-aminoadipic semialdehyde synthase%2C mitochondrial && sp|A8E657|AASS_BOVIN Alpha-aminoadipic semialdehyde synthase, mitochondrial OS=Bos taurus OX=9913 GN=AASS PE=2 SV=1 && PF16653:Saccharopine dehydrogenase C-terminal domain|PF05222:Alanine dehydrogenase/PNT, N-terminal domain|PF03435:Saccharopine dehydrogenase NADP binding domain
NC_050469.1	29282655	29283885	1231	worker_1_peak_12994;worker_6_peak_7434;worker_3_peak_7282;worker_2_peak_8950	worker_1;worker_6;worker_3;worker_2	3' UTR	29288168	29292914	4747	-	105839610	XM_012686043_3	9029	LOC105839610	AFG3-like protein 2%2C transcript variant X2 && sp|Q2KJI7|AFG32_BOVIN AFG3-like protein 2 OS=Bos taurus OX=9913 GN=AFG3L2 PE=2 SV=1 && PF17862:AAA+ lid domain|PF01434:Peptidase family M41|PF00004:ATPase family associated with various cellular activities (AAA)
NC_050469.1	29292686	29293285	600	worker_4_peak_10020;worker_1_peak_12995;worker_3_peak_7283;worker_2_peak_8951;worker_5_peak_7266;worker_6_peak_7435	worker_4;worker_1;worker_3;worker_2;worker_5;worker_6	Promoter (<=1kb)	29288168	29292914	4747	-	105839610	XM_012686043_3	0	LOC105839610	AFG3-like protein 2%2C transcript variant X2 && sp|Q2KJI7|AFG32_BOVIN AFG3-like protein 2 OS=Bos taurus OX=9913 GN=AFG3L2 PE=2 SV=1 && PF17862:AAA+ lid domain|PF01434:Peptidase family M41|PF00004:ATPase family associated with various cellular activities (AAA)
NC_050469.1	29268943	29270532	1590	worker_4_peak_10017;worker_1_peak_12990a;worker_1_peak_12990b;worker_1_peak_12990c;worker_3_peak_7279;worker_6_peak_7433a;worker_6_peak_7433b;worker_2_peak_8946;worker_5_peak_7263;worker_2_peak_8947;worker_5_peak_7264a;worker_5_peak_7264b;worker_5_peak_7264c;worker_4_peak_10018a;worker_4_peak_10018b;worker_3_peak_7280;worker_2_peak_8948	worker_4;worker_1;worker_1;worker_1;worker_3;worker_6;worker_6;worker_2;worker_5;worker_2;worker_5;worker_5;worker_5;worker_4;worker_4;worker_3;worker_2	Promoter (<=1kb)	29269780	29285954	16175	+	105839611	XM_036284199_1	0	LOC105839611	zinc finger protein 853%2C transcript variant X1 && sp|Q9BWW7|SCRT1_HUMAN Transcriptional repressor scratch 1 OS=Homo sapiens OX=9606 GN=SCRT1 PE=1 SV=1 && -
NC_050469.1	29275346	29276578	1233	worker_5_peak_7265;worker_1_peak_12991;worker_4_peak_10019a;worker_4_peak_10019b;worker_3_peak_7281;worker_1_peak_12992	worker_5;worker_1;worker_4;worker_4;worker_3;worker_1	Exon (XM_036284199_1/105839611, exon 2 of 4)	29269781	29278405	8625	+	105839611	XM_012686046_3	5565	LOC105839611	zinc finger protein 853%2C transcript variant X1 && sp|Q9BWW7|SCRT1_HUMAN Transcriptional repressor scratch 1 OS=Homo sapiens OX=9606 GN=SCRT1 PE=1 SV=1 && -
NC_050469.1	29278794	29279232	439	worker_1_peak_12993;worker_2_peak_8949	worker_1;worker_2	3' UTR	29269781	29278405	8625	+	105839611	XM_012686046_3	9013	LOC105839611	zinc finger protein 853%2C transcript variant X1 && sp|Q9BWW7|SCRT1_HUMAN Transcriptional repressor scratch 1 OS=Homo sapiens OX=9606 GN=SCRT1 PE=1 SV=1 && -
NC_050468.1	26621516	26621778	263	worker_2_peak_5289	worker_2	Promoter (2-3kb)	26613379	26624073	10695	-	105839614	XM_012686054_3	2295	LOC105839614	androgen-induced gene 1 protein%2C transcript variant X6 && sp|Q60534|ADTRP_MESAU Androgen-dependent TFPI-regulating protein OS=Mesocricetus auratus OX=10036 GN=ADTRP PE=2 SV=1 && -
NC_050468.1	26626651	26628007	1357	worker_1_peak_7755a;worker_1_peak_7755b;worker_1_peak_7755c;worker_5_peak_4335;worker_6_peak_4314a;worker_6_peak_4314b;worker_6_peak_4314c;worker_3_peak_4295a;worker_3_peak_4295b;worker_2_peak_5290a;worker_2_peak_5290b;worker_4_peak_6012a;worker_4_peak_6012b;worker_4_peak_6012c;worker_5_peak_4336	worker_1;worker_1;worker_1;worker_5;worker_6;worker_6;worker_6;worker_3;worker_3;worker_2;worker_2;worker_4;worker_4;worker_4;worker_5	Promoter (<=1kb)	26613379	26628999	15621	-	105839614	XM_012686051_3	992	LOC105839614	androgen-induced gene 1 protein%2C transcript variant X6 && sp|Q60534|ADTRP_MESAU Androgen-dependent TFPI-regulating protein OS=Mesocricetus auratus OX=10036 GN=ADTRP PE=2 SV=1 && -
NC_050468.1	26638494	26638796	303	worker_1_peak_7756;worker_4_peak_6013	worker_1;worker_4	Promoter (<=1kb)	26613995	26638607	24613	-	105839614	XM_012686055_2	0	LOC105839614	androgen-induced gene 1 protein%2C transcript variant X6 && sp|Q60534|ADTRP_MESAU Androgen-dependent TFPI-regulating protein OS=Mesocricetus auratus OX=10036 GN=ADTRP PE=2 SV=1 && -
NC_050467.1	11943992	11944204	213	worker_4_peak_1231	worker_4	Intron (XM_036294557_1/105833360, intron 7 of 10)	11950905	11953857	2953	+	105839615	XR_004965232_1	-6701	LOC105839615	uncharacterized LOC105839615 && - && -
NC_050467.1	11962603	11963270	668	worker_1_peak_1592a;worker_1_peak_1592b;worker_4_peak_1232;worker_5_peak_898;worker_2_peak_1102	worker_1;worker_1;worker_4;worker_5;worker_2	Intron (XM_036294557_1/105833360, intron 5 of 10)	11950905	11953857	2953	+	105839615	XR_004965232_1	11698	LOC105839615	uncharacterized LOC105839615 && - && -
NC_050468.1	26606614	26607132	519	worker_1_peak_7752;worker_4_peak_6010;worker_2_peak_5288;worker_6_peak_4313a;worker_6_peak_4313b;worker_5_peak_4334;worker_3_peak_4294	worker_1;worker_4;worker_2;worker_6;worker_6;worker_5;worker_3	Promoter (2-3kb)	26604494	26612871	8378	+	105839617	XM_028191344_2	2120	LOC105839617	protein smoothened%2C transcript variant X2 && sp|P91682|SMO_DROME Protein smoothened OS=Drosophila melanogaster OX=7227 GN=smo PE=1 SV=1 && PF01392:Fz domain|PF01534:Frizzled/Smoothened family membrane region
NC_050468.1	26610571	26610895	325	worker_1_peak_7753;worker_4_peak_6011	worker_1;worker_4	Exon (XM_012686056_3/105839617, exon 8 of 8)	26604494	26612871	8378	+	105839617	XM_028191344_2	6077	LOC105839617	protein smoothened%2C transcript variant X2 && sp|P91682|SMO_DROME Protein smoothened OS=Drosophila melanogaster OX=7227 GN=smo PE=1 SV=1 && PF01392:Fz domain|PF01534:Frizzled/Smoothened family membrane region
NC_050468.1	26613609	26614120	512	worker_1_peak_7754	worker_1	3' UTR	26604494	26612871	8378	+	105839617	XM_028191344_2	9115	LOC105839617	protein smoothened%2C transcript variant X2 && sp|P91682|SMO_DROME Protein smoothened OS=Drosophila melanogaster OX=7227 GN=smo PE=1 SV=1 && PF01392:Fz domain|PF01534:Frizzled/Smoothened family membrane region
NC_050469.1	24415771	24416701	931	worker_3_peak_6751;worker_4_peak_9342;worker_6_peak_6926a;worker_6_peak_6926b;worker_1_peak_12141a;worker_1_peak_12141b;worker_1_peak_12141c;worker_2_peak_8351;worker_3_peak_6752	worker_3;worker_4;worker_6;worker_6;worker_1;worker_1;worker_1;worker_2;worker_3	Promoter (<=1kb)	24416375	24432937	16563	+	105839619	XM_036284890_1	0	LOC105839619	heat shock factor protein%2C transcript variant X1 && sp|P22813|HSF_DROME Heat shock factor protein OS=Drosophila melanogaster OX=7227 GN=Hsf PE=1 SV=1 && PF00447:HSF-type DNA-binding
NC_050469.1	24435712	24436415	704	worker_2_peak_8352;worker_4_peak_9343;worker_1_peak_12142;worker_5_peak_6798	worker_2;worker_4;worker_1;worker_5	Promoter (<=1kb)	24433892	24435579	1688	-	105839621	XM_012686073_3	-133	LOC105839621	UPF0184 protein AAEL002161 && - && PF03670:Uncharacterised protein family (UPF0184)
NC_050477.1	10154344	10155056	713	worker_1_peak_37596a;worker_1_peak_37596b;worker_6_peak_21166a;worker_6_peak_21166b;worker_2_peak_25868a;worker_2_peak_25868b;worker_4_peak_29167;worker_5_peak_21381a;worker_5_peak_21381b;worker_3_peak_21159a;worker_3_peak_21159b	worker_1;worker_1;worker_6;worker_6;worker_2;worker_2;worker_4;worker_5;worker_5;worker_3;worker_3	Promoter (<=1kb)	10154986	10159728	4743	+	105839622	XM_012686075_3	0	LOC105839622	DDB1- and CUL4-associated factor 12%2C transcript variant X2 && sp|Q5T6F0|DCA12_HUMAN DDB1- and CUL4-associated factor 12 OS=Homo sapiens OX=9606 GN=DCAF12 PE=1 SV=1 && -
NC_050477.1	10164969	10165593	625	worker_3_peak_21160;worker_1_peak_37597;worker_6_peak_21167;worker_4_peak_29168	worker_3;worker_1;worker_6;worker_4	Promoter (2-3kb)	10163522	10167676	4155	-	105839623	XM_036293770_1	2083	LOC105839623	tumor necrosis factor alpha-induced protein 8-like protein%2C transcript variant X1 && sp|Q28ZG0|TFP8L_DROPS Tumor necrosis factor alpha-induced protein 8-like protein OS=Drosophila pseudoobscura pseudoobscura OX=46245 GN=GA17951 PE=3 SV=1 && PF05527:Domain of unknown function (DUF758)
NC_050477.1	10169553	10169742	190	worker_4_peak_29169	worker_4	Promoter (1-2kb)	10163522	10167676	4155	-	105839623	XM_036293770_1	-1877	LOC105839623	tumor necrosis factor alpha-induced protein 8-like protein%2C transcript variant X1 && sp|Q28ZG0|TFP8L_DROPS Tumor necrosis factor alpha-induced protein 8-like protein OS=Drosophila pseudoobscura pseudoobscura OX=46245 GN=GA17951 PE=3 SV=1 && PF05527:Domain of unknown function (DUF758)
NC_050477.1	10173927	10174123	197	worker_5_peak_21382	worker_5	Intron (XM_012686079_3/105839623, intron 1 of 3)	10163522	10167676	4155	-	105839623	XM_036293770_1	-6251	LOC105839623	tumor necrosis factor alpha-induced protein 8-like protein%2C transcript variant X1 && sp|Q28ZG0|TFP8L_DROPS Tumor necrosis factor alpha-induced protein 8-like protein OS=Drosophila pseudoobscura pseudoobscura OX=46245 GN=GA17951 PE=3 SV=1 && PF05527:Domain of unknown function (DUF758)
NC_050477.1	10175521	10175919	399	worker_1_peak_37598;worker_6_peak_21168	worker_1;worker_6	Intron (XM_012686079_3/105839623, intron 1 of 3)	10163522	10167676	4155	-	105839623	XM_036293770_1	-7845	LOC105839623	tumor necrosis factor alpha-induced protein 8-like protein%2C transcript variant X1 && sp|Q28ZG0|TFP8L_DROPS Tumor necrosis factor alpha-induced protein 8-like protein OS=Drosophila pseudoobscura pseudoobscura OX=46245 GN=GA17951 PE=3 SV=1 && PF05527:Domain of unknown function (DUF758)
NC_050477.1	10176654	10177016	363	worker_4_peak_29170;worker_3_peak_21161	worker_4;worker_3	Intron (XM_012686079_3/105839623, intron 1 of 3)	10163522	10167676	4155	-	105839623	XM_036293770_1	-8978	LOC105839623	tumor necrosis factor alpha-induced protein 8-like protein%2C transcript variant X1 && sp|Q28ZG0|TFP8L_DROPS Tumor necrosis factor alpha-induced protein 8-like protein OS=Drosophila pseudoobscura pseudoobscura OX=46245 GN=GA17951 PE=3 SV=1 && PF05527:Domain of unknown function (DUF758)
NC_050477.1	10184918	10185113	196	worker_5_peak_21383	worker_5	Promoter (1-2kb)	10163522	10186224	22703	-	105839623	XM_012686079_3	1111	LOC105839623	tumor necrosis factor alpha-induced protein 8-like protein%2C transcript variant X1 && sp|Q28ZG0|TFP8L_DROPS Tumor necrosis factor alpha-induced protein 8-like protein OS=Drosophila pseudoobscura pseudoobscura OX=46245 GN=GA17951 PE=3 SV=1 && PF05527:Domain of unknown function (DUF758)
NC_050477.1	10185697	10186415	719	worker_6_peak_21169;worker_1_peak_37599a;worker_1_peak_37599b;worker_3_peak_21162;worker_5_peak_21384;worker_4_peak_29171a;worker_4_peak_29171b;worker_4_peak_29171c;worker_2_peak_25869	worker_6;worker_1;worker_1;worker_3;worker_5;worker_4;worker_4;worker_4;worker_2	Promoter (<=1kb)	10163522	10186224	22703	-	105839623	XM_012686079_3	0	LOC105839623	tumor necrosis factor alpha-induced protein 8-like protein%2C transcript variant X1 && sp|Q28ZG0|TFP8L_DROPS Tumor necrosis factor alpha-induced protein 8-like protein OS=Drosophila pseudoobscura pseudoobscura OX=46245 GN=GA17951 PE=3 SV=1 && PF05527:Domain of unknown function (DUF758)
NC_050477.1	10189123	10190001	879	worker_1_peak_37600a;worker_1_peak_37600b;worker_2_peak_25870;worker_4_peak_29172	worker_1;worker_1;worker_2;worker_4	Promoter (<=1kb)	10187190	10190178	2989	-	105839624	XM_012686082_3	177	LOC105839624	geranylgeranyl transferase type-1 subunit beta && sp|Q8BUY9|PGTB1_MOUSE Geranylgeranyl transferase type-1 subunit beta OS=Mus musculus OX=10090 GN=Pggt1b PE=1 SV=1 && PF00432:Prenyltransferase and squalene oxidase repeat
NC_050477.1	10191482	10191829	348	worker_3_peak_21163;worker_1_peak_37601	worker_3;worker_1	Promoter (1-2kb)	10187190	10190178	2989	-	105839624	XM_012686082_3	-1304	LOC105839624	geranylgeranyl transferase type-1 subunit beta && sp|Q8BUY9|PGTB1_MOUSE Geranylgeranyl transferase type-1 subunit beta OS=Mus musculus OX=10090 GN=Pggt1b PE=1 SV=1 && PF00432:Prenyltransferase and squalene oxidase repeat
NC_050477.1	10206402	10207273	872	worker_1_peak_37603a;worker_1_peak_37603b;worker_2_peak_25872a;worker_2_peak_25872b;worker_3_peak_21165;worker_4_peak_29174a;worker_4_peak_29174b;worker_6_peak_21171a;worker_6_peak_21171b;worker_5_peak_21386	worker_1;worker_1;worker_2;worker_2;worker_3;worker_4;worker_4;worker_6;worker_6;worker_5	Promoter (<=1kb)	10199890	10207291	7402	-	105839627	XM_012686084_3	18	LOC105839627	nuclear fragile X mental retardation-interacting protein 1%2C transcript variant X1 && sp|Q9UHK0|NUFP1_HUMAN Nuclear fragile X mental retardation-interacting protein 1 OS=Homo sapiens OX=9606 GN=NUFIP1 PE=1 SV=2 && PF10453:FMR1-interacting protein 1 (NUFIP1)
NC_050477.1	10193958	10194704	747	worker_2_peak_25871;worker_1_peak_37602a;worker_1_peak_37602b;worker_6_peak_21170;worker_5_peak_21385;worker_4_peak_29173a;worker_4_peak_29173b;worker_3_peak_21164	worker_2;worker_1;worker_1;worker_6;worker_5;worker_4;worker_4;worker_3	Promoter (<=1kb)	10190821	10194298	3478	-	105839628	XM_012686085_3	0	LOC105839628	adenosine kinase && sp|Q64640|ADK_RAT Adenosine kinase OS=Rattus norvegicus OX=10116 GN=Adk PE=1 SV=3 && PF00294:pfkB family carbohydrate kinase
NC_050477.1	10150577	10150800	224	worker_1_peak_37594	worker_1	Promoter (<=1kb)	10148743	10151554	2812	-	105839629	XM_012686087_3	754	LOC105839629	U3 small nucleolar RNA-associated protein 15 homolog && sp|Q7ZXZ2|UTP15_XENLA U3 small nucleolar RNA-associated protein 15 homolog OS=Xenopus laevis OX=8355 GN=utp15 PE=2 SV=1 && PF09384:UTP15 C terminal
NC_050477.1	10152279	10153255	977	worker_1_peak_37595a;worker_1_peak_37595b;worker_1_peak_37595c;worker_2_peak_25867a;worker_2_peak_25867b;worker_6_peak_21165;worker_3_peak_21158;worker_5_peak_21380;worker_4_peak_29166	worker_1;worker_1;worker_1;worker_2;worker_2;worker_6;worker_3;worker_5;worker_4	Promoter (<=1kb)	10148743	10151554	2812	-	105839629	XM_012686087_3	-725	LOC105839629	U3 small nucleolar RNA-associated protein 15 homolog && sp|Q7ZXZ2|UTP15_XENLA U3 small nucleolar RNA-associated protein 15 homolog OS=Xenopus laevis OX=8355 GN=utp15 PE=2 SV=1 && PF09384:UTP15 C terminal
NC_050477.1	10143970	10145276	1307	worker_1_peak_37592a;worker_1_peak_37592b;worker_6_peak_21163a;worker_6_peak_21163b;worker_3_peak_21156a;worker_3_peak_21156b;worker_2_peak_25865a;worker_2_peak_25865b;worker_4_peak_29164a;worker_4_peak_29164b;worker_5_peak_21378a;worker_5_peak_21378b	worker_1;worker_1;worker_6;worker_6;worker_3;worker_3;worker_2;worker_2;worker_4;worker_4;worker_5;worker_5	Promoter (<=1kb)	10144890	10147085	2196	+	105839631	XM_036294065_1	0	LOC105839631	tubulin-specific chaperone A && sp|O75347|TBCA_HUMAN Tubulin-specific chaperone A OS=Homo sapiens OX=9606 GN=TBCA PE=1 SV=3 && PF02970:Tubulin binding cofactor A
NC_050467.1	17848525	17849075	551	worker_4_peak_1547;worker_1_peak_2038;worker_3_peak_1146;worker_2_peak_1381;worker_6_peak_1107;worker_5_peak_1137	worker_4;worker_1;worker_3;worker_2;worker_6;worker_5	Distal Intergenic	17866566	17871400	4835	-	105839632	XM_036291908_1	22325	LOC105839632	farnesyl pyrophosphate synthase%2C transcript variant X3 && sp|Q43315|FPPS2_ARATH Farnesyl pyrophosphate synthase 2 OS=Arabidopsis thaliana OX=3702 GN=FPS2 PE=2 SV=1 && PF00348:Polyprenyl synthetase
NC_050467.1	17850138	17850508	371	worker_2_peak_1382;worker_1_peak_2039;worker_5_peak_1138	worker_2;worker_1;worker_5	Distal Intergenic	17866566	17871400	4835	-	105839632	XM_036291908_1	20892	LOC105839632	farnesyl pyrophosphate synthase%2C transcript variant X3 && sp|Q43315|FPPS2_ARATH Farnesyl pyrophosphate synthase 2 OS=Arabidopsis thaliana OX=3702 GN=FPS2 PE=2 SV=1 && PF00348:Polyprenyl synthetase
NC_050467.1	17851808	17852364	557	worker_2_peak_1383;worker_1_peak_2040;worker_4_peak_1548;worker_6_peak_1108	worker_2;worker_1;worker_4;worker_6	Distal Intergenic	17866566	17871400	4835	-	105839632	XM_036291908_1	19036	LOC105839632	farnesyl pyrophosphate synthase%2C transcript variant X3 && sp|Q43315|FPPS2_ARATH Farnesyl pyrophosphate synthase 2 OS=Arabidopsis thaliana OX=3702 GN=FPS2 PE=2 SV=1 && PF00348:Polyprenyl synthetase
NC_050467.1	17862307	17862866	560	worker_2_peak_1384;worker_4_peak_1549;worker_3_peak_1147;worker_6_peak_1109;worker_1_peak_2041	worker_2;worker_4;worker_3;worker_6;worker_1	Distal Intergenic	17866566	17871400	4835	-	105839632	XM_036291908_1	8534	LOC105839632	farnesyl pyrophosphate synthase%2C transcript variant X3 && sp|Q43315|FPPS2_ARATH Farnesyl pyrophosphate synthase 2 OS=Arabidopsis thaliana OX=3702 GN=FPS2 PE=2 SV=1 && PF00348:Polyprenyl synthetase
NC_050467.1	17863269	17863473	205	worker_3_peak_1148	worker_3	Distal Intergenic	17866566	17871400	4835	-	105839632	XM_036291908_1	7927	LOC105839632	farnesyl pyrophosphate synthase%2C transcript variant X3 && sp|Q43315|FPPS2_ARATH Farnesyl pyrophosphate synthase 2 OS=Arabidopsis thaliana OX=3702 GN=FPS2 PE=2 SV=1 && PF00348:Polyprenyl synthetase
NC_050467.1	17873302	17873745	444	worker_4_peak_1550;worker_2_peak_1385;worker_5_peak_1139;worker_1_peak_2042;worker_6_peak_1110	worker_4;worker_2;worker_5;worker_1;worker_6	Promoter (1-2kb)	17866565	17871497	4933	-	105839632	XM_012686090_3	-1805	LOC105839632	farnesyl pyrophosphate synthase%2C transcript variant X3 && sp|Q43315|FPPS2_ARATH Farnesyl pyrophosphate synthase 2 OS=Arabidopsis thaliana OX=3702 GN=FPS2 PE=2 SV=1 && PF00348:Polyprenyl synthetase
NC_050467.1	17874894	17875149	256	worker_5_peak_1140	worker_5	Distal Intergenic	17866565	17871497	4933	-	105839632	XM_012686090_3	-3397	LOC105839632	farnesyl pyrophosphate synthase%2C transcript variant X3 && sp|Q43315|FPPS2_ARATH Farnesyl pyrophosphate synthase 2 OS=Arabidopsis thaliana OX=3702 GN=FPS2 PE=2 SV=1 && PF00348:Polyprenyl synthetase
NC_050467.1	17875263	17875552	290	worker_4_peak_1551	worker_4	Distal Intergenic	17866565	17871497	4933	-	105839632	XM_012686090_3	-3766	LOC105839632	farnesyl pyrophosphate synthase%2C transcript variant X3 && sp|Q43315|FPPS2_ARATH Farnesyl pyrophosphate synthase 2 OS=Arabidopsis thaliana OX=3702 GN=FPS2 PE=2 SV=1 && PF00348:Polyprenyl synthetase
NC_050467.1	17881459	17881912	454	worker_1_peak_2043;worker_2_peak_1386;worker_6_peak_1111	worker_1;worker_2;worker_6	Distal Intergenic	17866565	17871497	4933	-	105839632	XM_012686090_3	-9962	LOC105839632	farnesyl pyrophosphate synthase%2C transcript variant X3 && sp|Q43315|FPPS2_ARATH Farnesyl pyrophosphate synthase 2 OS=Arabidopsis thaliana OX=3702 GN=FPS2 PE=2 SV=1 && PF00348:Polyprenyl synthetase
NC_050467.1	17892975	17893365	391	worker_3_peak_1149;worker_4_peak_1552	worker_3;worker_4	Distal Intergenic	17866565	17871497	4933	-	105839632	XM_012686090_3	-21478	LOC105839632	farnesyl pyrophosphate synthase%2C transcript variant X3 && sp|Q43315|FPPS2_ARATH Farnesyl pyrophosphate synthase 2 OS=Arabidopsis thaliana OX=3702 GN=FPS2 PE=2 SV=1 && PF00348:Polyprenyl synthetase
NC_050467.1	17900782	17901030	249	worker_2_peak_1387	worker_2	Distal Intergenic	17866565	17871497	4933	-	105839632	XM_012686090_3	-29285	LOC105839632	farnesyl pyrophosphate synthase%2C transcript variant X3 && sp|Q43315|FPPS2_ARATH Farnesyl pyrophosphate synthase 2 OS=Arabidopsis thaliana OX=3702 GN=FPS2 PE=2 SV=1 && PF00348:Polyprenyl synthetase
NC_050470.1	31718407	31718693	287	worker_4_peak_13423;worker_2_peak_11959;worker_1_peak_17369;worker_5_peak_9744	worker_4;worker_2;worker_1;worker_5	Promoter (<=1kb)	31716895	31718429	1535	-	105839633	XM_036285890_1	0	LOC105839633	DNA-directed RNA polymerase III subunit RPC8%2C transcript variant X1 && sp|Q9D2C6|RPC8_MOUSE DNA-directed RNA polymerase III subunit RPC8 OS=Mus musculus OX=10090 GN=Polr3h PE=1 SV=2 && PF08292:RNA polymerase III subunit Rpc25|PF03876:SHS2 domain found in N terminus of Rpb7p/Rpc25p/MJ0397
NC_050470.1	31729541	31730651	1111	worker_1_peak_17371a;worker_1_peak_17371b;worker_6_peak_9860;worker_2_peak_11961;worker_4_peak_13425;worker_3_peak_9770;worker_5_peak_9746	worker_1;worker_1;worker_6;worker_2;worker_4;worker_3;worker_5	Exon (XM_012686094_3/105839635, exon 4 of 4)	31738963	31749440	10478	+	105839634	XM_012686093_3	-8312	LOC105839634	peroxidasin homolog && sp|Q9VZZ4|PXDN_DROME Peroxidasin OS=Drosophila melanogaster OX=7227 GN=Pxn PE=1 SV=1 && PF13855:Leucine rich repeat|PF07679:Immunoglobulin I-set domain|PF03098:Animal haem peroxidase|PF13927:Immunoglobulin domain
NC_050470.1	31730767	31731106	340	worker_6_peak_9861	worker_6	Exon (XM_012686094_3/105839635, exon 4 of 4)	31738963	31749440	10478	+	105839634	XM_012686093_3	-7857	LOC105839634	peroxidasin homolog && sp|Q9VZZ4|PXDN_DROME Peroxidasin OS=Drosophila melanogaster OX=7227 GN=Pxn PE=1 SV=1 && PF13855:Leucine rich repeat|PF07679:Immunoglobulin I-set domain|PF03098:Animal haem peroxidase|PF13927:Immunoglobulin domain
NC_050470.1	31731118	31732039	922	worker_3_peak_9771;worker_1_peak_17372a;worker_1_peak_17372b;worker_2_peak_11962;worker_4_peak_13426	worker_3;worker_1;worker_1;worker_2;worker_4	3' UTR	31738963	31749440	10478	+	105839634	XM_012686093_3	-6924	LOC105839634	peroxidasin homolog && sp|Q9VZZ4|PXDN_DROME Peroxidasin OS=Drosophila melanogaster OX=7227 GN=Pxn PE=1 SV=1 && PF13855:Leucine rich repeat|PF07679:Immunoglobulin I-set domain|PF03098:Animal haem peroxidase|PF13927:Immunoglobulin domain
NC_050470.1	31738931	31739594	664	worker_3_peak_9772;worker_2_peak_11963;worker_4_peak_13427;worker_1_peak_17373;worker_6_peak_9862;worker_5_peak_9747;worker_3_peak_9773	worker_3;worker_2;worker_4;worker_1;worker_6;worker_5;worker_3	Promoter (<=1kb)	31738963	31749440	10478	+	105839634	XM_012686093_3	0	LOC105839634	peroxidasin homolog && sp|Q9VZZ4|PXDN_DROME Peroxidasin OS=Drosophila melanogaster OX=7227 GN=Pxn PE=1 SV=1 && PF13855:Leucine rich repeat|PF07679:Immunoglobulin I-set domain|PF03098:Animal haem peroxidase|PF13927:Immunoglobulin domain
NC_050470.1	31744305	31744598	294	worker_4_peak_13428	worker_4	Exon (XM_012686093_3/105839634, exon 2 of 5)	31738963	31749440	10478	+	105839634	XM_012686093_3	5342	LOC105839634	peroxidasin homolog && sp|Q9VZZ4|PXDN_DROME Peroxidasin OS=Drosophila melanogaster OX=7227 GN=Pxn PE=1 SV=1 && PF13855:Leucine rich repeat|PF07679:Immunoglobulin I-set domain|PF03098:Animal haem peroxidase|PF13927:Immunoglobulin domain
NC_050470.1	31719630	31719943	314	worker_2_peak_11960;worker_1_peak_17370;worker_4_peak_13424;worker_6_peak_9859;worker_5_peak_9745	worker_2;worker_1;worker_4;worker_6;worker_5	Promoter (<=1kb)	31719681	31733091	13411	+	105839635	XM_012686094_3	0	LOC105839635	uncharacterized LOC105839635 && sp|Q9NTZ6|RBM12_HUMAN RNA-binding protein 12 OS=Homo sapiens OX=9606 GN=RBM12 PE=1 SV=1 && -
NC_050473.1	4251083	4251851	769	worker_4_peak_19210a;worker_4_peak_19210b;worker_1_peak_24854a;worker_1_peak_24854b;worker_5_peak_13992a;worker_5_peak_13992b;worker_2_peak_17084a;worker_2_peak_17084b;worker_3_peak_13926a;worker_3_peak_13926b;worker_6_peak_13971a;worker_6_peak_13971b	worker_4;worker_4;worker_1;worker_1;worker_5;worker_5;worker_2;worker_2;worker_3;worker_3;worker_6;worker_6	Promoter (<=1kb)	4251097	4331139	80043	+	105839638	XM_012686097_3	0	LOC105839638	formin-like protein%2C transcript variant X2 && sp|Q9VUC6|FRL_DROME Formin-like protein OS=Drosophila melanogaster OX=7227 GN=Frl PE=1 SV=3 && PF06367:Diaphanous FH3 Domain|PF02181:Formin Homology 2 Domain|PF06371:Diaphanous GTPase-binding Domain
NC_050473.1	4269123	4269362	240	worker_1_peak_24855	worker_1	Intron (XM_012686097_3/105839638, intron 6 of 16)	4251626	4331139	79514	+	105839638	XM_012686096_3	17497	LOC105839638	formin-like protein%2C transcript variant X2 && sp|Q9VUC6|FRL_DROME Formin-like protein OS=Drosophila melanogaster OX=7227 GN=Frl PE=1 SV=3 && PF06367:Diaphanous FH3 Domain|PF02181:Formin Homology 2 Domain|PF06371:Diaphanous GTPase-binding Domain
NC_050468.1	5139494	5139694	201	worker_6_peak_2768	worker_6	Intron (XM_012686100_3/105839641, intron 1 of 4)	5128060	5152997	24938	-	105839641	XM_012686100_3	13303	LOC105839641	protein kinase 4 && sp|Q7JQ07|MOS1T_DROMA Mariner Mos1 transposase OS=Drosophila mauritiana OX=7226 GN=mariner\T PE=1 SV=1 && -
NC_050468.1	5143032	5143488	457	worker_6_peak_2769;worker_2_peak_3514;worker_5_peak_2894	worker_6;worker_2;worker_5	Intron (XM_012686100_3/105839641, intron 1 of 4)	5128060	5152997	24938	-	105839641	XM_012686100_3	9509	LOC105839641	protein kinase 4 && sp|Q7JQ07|MOS1T_DROMA Mariner Mos1 transposase OS=Drosophila mauritiana OX=7226 GN=mariner\T PE=1 SV=1 && -
NC_050468.1	5152369	5153466	1098	worker_1_peak_5132a;worker_1_peak_5132b;worker_4_peak_3944a;worker_4_peak_3944b;worker_2_peak_3515;worker_3_peak_2852a;worker_3_peak_2852b;worker_6_peak_2770;worker_5_peak_2895	worker_1;worker_1;worker_4;worker_4;worker_2;worker_3;worker_3;worker_6;worker_5	Promoter (<=1kb)	5128060	5152997	24938	-	105839641	XM_012686100_3	0	LOC105839641	protein kinase 4 && sp|Q7JQ07|MOS1T_DROMA Mariner Mos1 transposase OS=Drosophila mauritiana OX=7226 GN=mariner\T PE=1 SV=1 && -
NC_050472.1	16123716	16124271	556	worker_4_peak_17493;worker_2_peak_15522;worker_3_peak_12715;worker_1_peak_22632;worker_6_peak_12774	worker_4;worker_2;worker_3;worker_1;worker_6	Distal Intergenic	16133727	16389876	256150	+	105839645	XM_036289006_1	-9456	LOC105839645	WD repeat-containing protein 81%2C transcript variant X6 && sp|D4A929|WDR81_RAT WD repeat-containing protein 81 OS=Rattus norvegicus OX=10116 GN=Wdr81 PE=3 SV=1 && PF02138:Beige/BEACH domain
NC_050472.1	16146271	16146535	265	worker_4_peak_17494	worker_4	Promoter (<=1kb)	16145865	16389876	244012	+	105839645	XM_036289011_1	406	LOC105839645	WD repeat-containing protein 81%2C transcript variant X6 && sp|D4A929|WDR81_RAT WD repeat-containing protein 81 OS=Rattus norvegicus OX=10116 GN=Wdr81 PE=3 SV=1 && PF02138:Beige/BEACH domain
NC_050472.1	16147237	16147651	415	worker_1_peak_22633	worker_1	Promoter (1-2kb)	16145865	16389876	244012	+	105839645	XM_036289011_1	1372	LOC105839645	WD repeat-containing protein 81%2C transcript variant X6 && sp|D4A929|WDR81_RAT WD repeat-containing protein 81 OS=Rattus norvegicus OX=10116 GN=Wdr81 PE=3 SV=1 && PF02138:Beige/BEACH domain
NC_050472.1	16152367	16153223	857	worker_5_peak_12750;worker_4_peak_17495;worker_6_peak_12775a;worker_6_peak_12775b;worker_1_peak_22634a;worker_1_peak_22634b;worker_2_peak_15523	worker_5;worker_4;worker_6;worker_6;worker_1;worker_1;worker_2	Promoter (1-2kb)	16154596	16389876	235281	+	105839645	XM_036289013_1	-1373	LOC105839645	WD repeat-containing protein 81%2C transcript variant X6 && sp|D4A929|WDR81_RAT WD repeat-containing protein 81 OS=Rattus norvegicus OX=10116 GN=Wdr81 PE=3 SV=1 && PF02138:Beige/BEACH domain
NC_050472.1	16172741	16172935	195	worker_4_peak_17496	worker_4	Intron (XM_036289006_1/105839645, intron 5 of 21)	16154596	16389876	235281	+	105839645	XM_036289013_1	18145	LOC105839645	WD repeat-containing protein 81%2C transcript variant X6 && sp|D4A929|WDR81_RAT WD repeat-containing protein 81 OS=Rattus norvegicus OX=10116 GN=Wdr81 PE=3 SV=1 && PF02138:Beige/BEACH domain
NC_050472.1	16177539	16177744	206	worker_5_peak_12751	worker_5	Intron (XM_036289006_1/105839645, intron 5 of 21)	16154596	16389876	235281	+	105839645	XM_036289013_1	22943	LOC105839645	WD repeat-containing protein 81%2C transcript variant X6 && sp|D4A929|WDR81_RAT WD repeat-containing protein 81 OS=Rattus norvegicus OX=10116 GN=Wdr81 PE=3 SV=1 && PF02138:Beige/BEACH domain
NC_050472.1	16179591	16179923	333	worker_3_peak_12716;worker_1_peak_22635;worker_2_peak_15524	worker_3;worker_1;worker_2	Intron (XM_036289006_1/105839645, intron 5 of 21)	16154596	16389876	235281	+	105839645	XM_036289013_1	24995	LOC105839645	WD repeat-containing protein 81%2C transcript variant X6 && sp|D4A929|WDR81_RAT WD repeat-containing protein 81 OS=Rattus norvegicus OX=10116 GN=Wdr81 PE=3 SV=1 && PF02138:Beige/BEACH domain
NC_050472.1	16186712	16187537	826	worker_4_peak_17497;worker_1_peak_22636a;worker_1_peak_22636b;worker_2_peak_15525;worker_3_peak_12717;worker_6_peak_12776	worker_4;worker_1;worker_1;worker_2;worker_3;worker_6	Intron (XM_036289006_1/105839645, intron 5 of 21)	16154596	16389876	235281	+	105839645	XM_036289013_1	32116	LOC105839645	WD repeat-containing protein 81%2C transcript variant X6 && sp|D4A929|WDR81_RAT WD repeat-containing protein 81 OS=Rattus norvegicus OX=10116 GN=Wdr81 PE=3 SV=1 && PF02138:Beige/BEACH domain
NC_050472.1	16193689	16194531	843	worker_4_peak_17498;worker_3_peak_12718;worker_1_peak_22637a;worker_1_peak_22637b;worker_6_peak_12777	worker_4;worker_3;worker_1;worker_1;worker_6	Intron (XM_036289006_1/105839645, intron 6 of 21)	16154596	16389876	235281	+	105839645	XM_036289013_1	39093	LOC105839645	WD repeat-containing protein 81%2C transcript variant X6 && sp|D4A929|WDR81_RAT WD repeat-containing protein 81 OS=Rattus norvegicus OX=10116 GN=Wdr81 PE=3 SV=1 && PF02138:Beige/BEACH domain
NC_050472.1	16198035	16198392	358	worker_5_peak_12752	worker_5	Intron (XM_036289006_1/105839645, intron 6 of 21)	16154596	16389876	235281	+	105839645	XM_036289013_1	43439	LOC105839645	WD repeat-containing protein 81%2C transcript variant X6 && sp|D4A929|WDR81_RAT WD repeat-containing protein 81 OS=Rattus norvegicus OX=10116 GN=Wdr81 PE=3 SV=1 && PF02138:Beige/BEACH domain
NC_050472.1	16204005	16204361	357	worker_4_peak_17499	worker_4	Intron (XM_036289006_1/105839645, intron 7 of 21)	16154596	16389876	235281	+	105839645	XM_036289013_1	49409	LOC105839645	WD repeat-containing protein 81%2C transcript variant X6 && sp|D4A929|WDR81_RAT WD repeat-containing protein 81 OS=Rattus norvegicus OX=10116 GN=Wdr81 PE=3 SV=1 && PF02138:Beige/BEACH domain
NC_050472.1	16204790	16205142	353	worker_3_peak_12719;worker_4_peak_17500;worker_6_peak_12778	worker_3;worker_4;worker_6	Intron (XM_036289006_1/105839645, intron 7 of 21)	16154596	16389876	235281	+	105839645	XM_036289013_1	50194	LOC105839645	WD repeat-containing protein 81%2C transcript variant X6 && sp|D4A929|WDR81_RAT WD repeat-containing protein 81 OS=Rattus norvegicus OX=10116 GN=Wdr81 PE=3 SV=1 && PF02138:Beige/BEACH domain
NC_050472.1	16214001	16214225	225	worker_1_peak_22638	worker_1	Intron (XM_036289006_1/105839645, intron 7 of 21)	16154596	16389876	235281	+	105839645	XM_036289013_1	59405	LOC105839645	WD repeat-containing protein 81%2C transcript variant X6 && sp|D4A929|WDR81_RAT WD repeat-containing protein 81 OS=Rattus norvegicus OX=10116 GN=Wdr81 PE=3 SV=1 && PF02138:Beige/BEACH domain
NC_050472.1	16227862	16228099	238	worker_2_peak_15526	worker_2	Intron (XM_036289006_1/105839645, intron 7 of 21)	16154596	16389876	235281	+	105839645	XM_036289013_1	73266	LOC105839645	WD repeat-containing protein 81%2C transcript variant X6 && sp|D4A929|WDR81_RAT WD repeat-containing protein 81 OS=Rattus norvegicus OX=10116 GN=Wdr81 PE=3 SV=1 && PF02138:Beige/BEACH domain
NC_050472.1	16238403	16238804	402	worker_2_peak_15527;worker_5_peak_12753;worker_4_peak_17501;worker_3_peak_12720;worker_1_peak_22639;worker_6_peak_12779	worker_2;worker_5;worker_4;worker_3;worker_1;worker_6	Intron (XM_036289006_1/105839645, intron 9 of 21)	16154596	16389876	235281	+	105839645	XM_036289013_1	83807	LOC105839645	WD repeat-containing protein 81%2C transcript variant X6 && sp|D4A929|WDR81_RAT WD repeat-containing protein 81 OS=Rattus norvegicus OX=10116 GN=Wdr81 PE=3 SV=1 && PF02138:Beige/BEACH domain
NC_050472.1	16258928	16260873	1946	worker_1_peak_22640;worker_2_peak_15528;worker_4_peak_17502;worker_3_peak_12721;worker_5_peak_12754	worker_1;worker_2;worker_4;worker_3;worker_5	Intron (XM_036289006_1/105839645, intron 11 of 21)	16154596	16389876	235281	+	105839645	XM_036289013_1	104332	LOC105839645	WD repeat-containing protein 81%2C transcript variant X6 && sp|D4A929|WDR81_RAT WD repeat-containing protein 81 OS=Rattus norvegicus OX=10116 GN=Wdr81 PE=3 SV=1 && PF02138:Beige/BEACH domain
NC_050472.1	16265741	16266325	585	worker_6_peak_12780;worker_5_peak_12755;worker_3_peak_12722;worker_1_peak_22641;worker_4_peak_17503;worker_2_peak_15529	worker_6;worker_5;worker_3;worker_1;worker_4;worker_2	Intron (XM_036289006_1/105839645, intron 11 of 21)	16154596	16389876	235281	+	105839645	XM_036289013_1	111145	LOC105839645	WD repeat-containing protein 81%2C transcript variant X6 && sp|D4A929|WDR81_RAT WD repeat-containing protein 81 OS=Rattus norvegicus OX=10116 GN=Wdr81 PE=3 SV=1 && PF02138:Beige/BEACH domain
NC_050472.1	16267290	16267678	389	worker_2_peak_15530;worker_1_peak_22642;worker_4_peak_17504;worker_5_peak_12756;worker_3_peak_12723;worker_6_peak_12781	worker_2;worker_1;worker_4;worker_5;worker_3;worker_6	Intron (XM_036289006_1/105839645, intron 11 of 21)	16154596	16389876	235281	+	105839645	XM_036289013_1	112694	LOC105839645	WD repeat-containing protein 81%2C transcript variant X6 && sp|D4A929|WDR81_RAT WD repeat-containing protein 81 OS=Rattus norvegicus OX=10116 GN=Wdr81 PE=3 SV=1 && PF02138:Beige/BEACH domain
NC_050474.1	22215431	22215830	400	worker_1_peak_30337;worker_2_peak_20801;worker_5_peak_17094;worker_3_peak_16941	worker_1;worker_2;worker_5;worker_3	Distal Intergenic	22218126	22219589	1464	-	105839647	XM_012686105_3	3759	LOC105839647	RING-box protein 1A && sp|Q9W5E1|RBX1A_DROME RING-box protein 1A OS=Drosophila melanogaster OX=7227 GN=Roc1a PE=1 SV=1 && PF12678:RING-H2 zinc finger domain
NC_050474.1	22239487	22240121	635	worker_1_peak_30340;worker_6_peak_17006;worker_3_peak_16943;worker_2_peak_20803	worker_1;worker_6;worker_3;worker_2	Exon (XR_004964433_1/105839650, exon 2 of 2)	22227673	22235888	8216	-	105839649	XM_012686107_3	-3599	LOC105839649	DNA ligase 1 && - && -
NC_050474.1	22245240	22246850	1611	worker_2_peak_20804;worker_5_peak_17096;worker_1_peak_30341;worker_3_peak_16944;worker_4_peak_23381;worker_2_peak_20805;worker_6_peak_17007;worker_5_peak_17097	worker_2;worker_5;worker_1;worker_3;worker_4;worker_2;worker_6;worker_5	Distal Intergenic	22227673	22235888	8216	-	105839649	XM_012686107_3	-9352	LOC105839649	DNA ligase 1 && - && -
NC_050474.1	22247704	22248270	567	worker_2_peak_20806;worker_5_peak_17098	worker_2;worker_5	Distal Intergenic	22227673	22235888	8216	-	105839649	XM_012686107_3	-11816	LOC105839649	DNA ligase 1 && - && -
NC_050474.1	22250998	22251311	314	worker_4_peak_23382	worker_4	Distal Intergenic	22227673	22235888	8216	-	105839649	XM_012686107_3	-15110	LOC105839649	DNA ligase 1 && - && -
NC_050474.1	22253553	22254423	871	worker_2_peak_20807a;worker_2_peak_20807b;worker_5_peak_17099;worker_1_peak_30342;worker_6_peak_17008;worker_4_peak_23383;worker_3_peak_16945	worker_2;worker_2;worker_5;worker_1;worker_6;worker_4;worker_3	Distal Intergenic	22227673	22235888	8216	-	105839649	XM_012686107_3	-17665	LOC105839649	DNA ligase 1 && - && -
NC_050474.1	22257187	22257851	665	worker_2_peak_20808;worker_1_peak_30343	worker_2;worker_1	Distal Intergenic	22227673	22235888	8216	-	105839649	XM_012686107_3	-21299	LOC105839649	DNA ligase 1 && - && -
NC_050474.1	22223492	22223860	369	worker_1_peak_30339	worker_1	Promoter (1-2kb)	22225488	22242921	17434	+	105839650	XR_004964433_1	-1628	LOC105839650	uncharacterized LOC105839650 && - && -
NC_050474.1	22220114	22221392	1279	worker_1_peak_30338a;worker_1_peak_30338b;worker_1_peak_30338c;worker_3_peak_16942;worker_6_peak_17005;worker_2_peak_20802a;worker_2_peak_20802b;worker_2_peak_20802c;worker_5_peak_17095;worker_4_peak_23380a;worker_4_peak_23380b	worker_1;worker_1;worker_1;worker_3;worker_6;worker_2;worker_2;worker_2;worker_5;worker_4;worker_4	Promoter (<=1kb)	22220839	22225193	4355	+	105839651	XM_012686109_3	0	LOC105839651	jmjC domain-containing histone demethylation protein 1 && sp|Q9VHH9|JHD1_DROME JmjC domain-containing histone demethylation protein 1 OS=Drosophila melanogaster OX=7227 GN=Kdm2 PE=1 SV=2 && PF12937:F-box-like|PF16866:PHD-finger|PF02008:CXXC zinc finger domain
NC_050474.1	22197867	22198372	506	worker_4_peak_23377;worker_1_peak_30332	worker_4;worker_1	Distal Intergenic	22206886	22210252	3367	+	105839653	XM_028189979_2	-8514	LOC105839653	major royal jelly protein 1 && sp|O97432|MRJP5_APIME Major royal jelly protein 5 OS=Apis mellifera OX=7460 GN=MRJP5 PE=2 SV=1 && PF03022:Major royal jelly protein
NC_050474.1	22199941	22200737	797	worker_5_peak_17093;worker_1_peak_30333;worker_4_peak_23378	worker_5;worker_1;worker_4	Distal Intergenic	22206886	22210252	3367	+	105839653	XM_028189979_2	-6149	LOC105839653	major royal jelly protein 1 && sp|O97432|MRJP5_APIME Major royal jelly protein 5 OS=Apis mellifera OX=7460 GN=MRJP5 PE=2 SV=1 && PF03022:Major royal jelly protein
NC_050474.1	22201483	22201968	486	worker_1_peak_30334;worker_6_peak_17004;worker_2_peak_20799	worker_1;worker_6;worker_2	Distal Intergenic	22206886	22210252	3367	+	105839653	XM_028189979_2	-4918	LOC105839653	major royal jelly protein 1 && sp|O97432|MRJP5_APIME Major royal jelly protein 5 OS=Apis mellifera OX=7460 GN=MRJP5 PE=2 SV=1 && PF03022:Major royal jelly protein
NC_050474.1	22204521	22204763	243	worker_1_peak_30335	worker_1	Promoter (2-3kb)	22206886	22210252	3367	+	105839653	XM_028189979_2	-2123	LOC105839653	major royal jelly protein 1 && sp|O97432|MRJP5_APIME Major royal jelly protein 5 OS=Apis mellifera OX=7460 GN=MRJP5 PE=2 SV=1 && PF03022:Major royal jelly protein
NC_050471.1	25870503	25871471	969	worker_3_peak_11405;worker_6_peak_11482;worker_4_peak_15699;worker_1_peak_20320a;worker_1_peak_20320b;worker_2_peak_13935;worker_5_peak_11413	worker_3;worker_6;worker_4;worker_1;worker_1;worker_2;worker_5	Promoter (1-2kb)	25866624	25872695	6072	-	105839655	XM_028192580_2	1224	LOC105839655	elongation of very long chain fatty acids protein 1 && sp|Q9JLJ5|ELOV1_MOUSE Elongation of very long chain fatty acids protein 1 OS=Mus musculus OX=10090 GN=Elovl1 PE=1 SV=1 && PF01151:GNS1/SUR4 family
NC_050471.1	25843870	25844211	342	worker_1_peak_20319;worker_6_peak_11481;worker_4_peak_15698;worker_5_peak_11412;worker_3_peak_11404;worker_2_peak_13934	worker_1;worker_6;worker_4;worker_5;worker_3;worker_2	Promoter (<=1kb)	25844225	25892721	48497	+	105839657	XM_036287725_1	-14	LOC105839657	fatty acyl-CoA reductase wat%2C transcript variant X4 && sp|Q8MS59|WAT_DROME Fatty acyl-CoA reductase wat OS=Drosophila melanogaster OX=7227 GN=wat PE=1 SV=1 && PF07993:Male sterility protein|PF03015:Male sterility protein
NC_050471.1	25880959	25881201	243	worker_6_peak_11483;worker_1_peak_20321	worker_6;worker_1	Intron (XM_036287725_1/105839657, intron 2 of 11)	25875803	25892721	16919	+	105839657	XM_036287730_1	5156	LOC105839657	fatty acyl-CoA reductase wat%2C transcript variant X4 && sp|Q8MS59|WAT_DROME Fatty acyl-CoA reductase wat OS=Drosophila melanogaster OX=7227 GN=wat PE=1 SV=1 && PF07993:Male sterility protein|PF03015:Male sterility protein
NC_050471.1	25839923	25840905	983	worker_1_peak_20318a;worker_1_peak_20318b;worker_6_peak_11480;worker_5_peak_11411;worker_3_peak_11403;worker_2_peak_13933	worker_1;worker_1;worker_6;worker_5;worker_3;worker_2	Promoter (2-3kb)	25837618	25843810	6193	-	105839658	XM_012686116_3	2905	LOC105839658	run domain Beclin-1-interacting and cysteine-rich domain-containing protein%2C transcript variant X1 && sp|Q92622|RUBIC_HUMAN Run domain Beclin-1-interacting and cysteine-rich domain-containing protein OS=Homo sapiens OX=9606 GN=RUBCN PE=1 SV=4 && PF21054:Rubicon, PI3K-binding domain|PF13901:Rubicon Homology Domain
NC_050471.1	25825561	25826563	1003	worker_1_peak_20317a;worker_1_peak_20317b;worker_1_peak_20317c;worker_4_peak_15697a;worker_4_peak_15697b;worker_4_peak_15697c;worker_2_peak_13932a;worker_2_peak_13932b;worker_2_peak_13932c;worker_5_peak_11410;worker_3_peak_11402;worker_6_peak_11479a;worker_6_peak_11479b	worker_1;worker_1;worker_1;worker_4;worker_4;worker_4;worker_2;worker_2;worker_2;worker_5;worker_3;worker_6;worker_6	Promoter (1-2kb)	25811235	25823945	12711	-	105839661	XM_012686122_3	-1616	LOC105839661	peroxisome biogenesis protein 1 && sp|O43933|PEX1_HUMAN Peroxisome biogenesis factor 1 OS=Homo sapiens OX=9606 GN=PEX1 PE=1 SV=1 && PF00004:ATPase family associated with various cellular activities (AAA)|PF09262:Peroxisome biogenesis factor 1, N-terminal
NC_050471.1	25809290	25809879	590	worker_6_peak_11478	worker_6	Distal Intergenic	25823895	25835067	11173	+	105839662	XM_012686125_3	-14016	LOC105839662	G2/mitotic-specific cyclin-B3%2C transcript variant X2 && sp|Q9I7I0|CCNB3_DROME G2/mitotic-specific cyclin-B3 OS=Drosophila melanogaster OX=7227 GN=CycB3 PE=1 SV=1 && PF00134:Cyclin, N-terminal domain|PF02984:Cyclin, C-terminal domain
NC_050471.1	25810075	25810422	348	worker_2_peak_13931	worker_2	Distal Intergenic	25823895	25835067	11173	+	105839662	XM_012686125_3	-13473	LOC105839662	G2/mitotic-specific cyclin-B3%2C transcript variant X2 && sp|Q9I7I0|CCNB3_DROME G2/mitotic-specific cyclin-B3 OS=Drosophila melanogaster OX=7227 GN=CycB3 PE=1 SV=1 && PF00134:Cyclin, N-terminal domain|PF02984:Cyclin, C-terminal domain
NC_050471.1	25812712	25813223	512	worker_4_peak_15696;worker_1_peak_20316;worker_5_peak_11409	worker_4;worker_1;worker_5	Intron (XM_012686122_3/105839661, intron 14 of 15)	25823895	25835067	11173	+	105839662	XM_012686125_3	-10672	LOC105839662	G2/mitotic-specific cyclin-B3%2C transcript variant X2 && sp|Q9I7I0|CCNB3_DROME G2/mitotic-specific cyclin-B3 OS=Drosophila melanogaster OX=7227 GN=CycB3 PE=1 SV=1 && PF00134:Cyclin, N-terminal domain|PF02984:Cyclin, C-terminal domain
NC_050476.1	1034353	1034618	266	worker_5_peak_19051	worker_5	Promoter (2-3kb)	1036635	1053836	17202	+	105839663	XM_012686128_3	-2017	LOC105839663	LIM/homeobox protein Awh%2C transcript variant X2 && sp|Q8IRC7|AWH_DROME LIM/homeobox protein Awh OS=Drosophila melanogaster OX=7227 GN=Awh PE=1 SV=1 && PF00046:Homeodomain|PF00412:LIM domain
NC_050476.1	1036422	1037066	645	worker_6_peak_18859;worker_2_peak_23085;worker_1_peak_33557;worker_4_peak_25992;worker_3_peak_18827	worker_6;worker_2;worker_1;worker_4;worker_3	Promoter (<=1kb)	1036635	1053836	17202	+	105839663	XM_012686128_3	0	LOC105839663	LIM/homeobox protein Awh%2C transcript variant X2 && sp|Q8IRC7|AWH_DROME LIM/homeobox protein Awh OS=Drosophila melanogaster OX=7227 GN=Awh PE=1 SV=1 && PF00046:Homeodomain|PF00412:LIM domain
NC_050476.1	1039219	1039457	239	worker_1_peak_33558	worker_1	Promoter (2-3kb)	1036647	1053836	17190	+	105839663	XM_012686129_3	2572	LOC105839663	LIM/homeobox protein Awh%2C transcript variant X2 && sp|Q8IRC7|AWH_DROME LIM/homeobox protein Awh OS=Drosophila melanogaster OX=7227 GN=Awh PE=1 SV=1 && PF00046:Homeodomain|PF00412:LIM domain
NC_050476.1	1040781	1041779	999	worker_5_peak_19052;worker_4_peak_25993;worker_3_peak_18828;worker_1_peak_33559a;worker_1_peak_33559b;worker_2_peak_23086a;worker_2_peak_23086b;worker_6_peak_18860;worker_4_peak_25994;worker_6_peak_18861	worker_5;worker_4;worker_3;worker_1;worker_1;worker_2;worker_2;worker_6;worker_4;worker_6	Intron (XM_012686128_3/105839663, intron 1 of 5)	1036647	1053836	17190	+	105839663	XM_012686129_3	4134	LOC105839663	LIM/homeobox protein Awh%2C transcript variant X2 && sp|Q8IRC7|AWH_DROME LIM/homeobox protein Awh OS=Drosophila melanogaster OX=7227 GN=Awh PE=1 SV=1 && PF00046:Homeodomain|PF00412:LIM domain
NC_050476.1	1058319	1058607	289	worker_4_peak_25997	worker_4	Intron (XM_012686130_3/105839665, intron 2 of 3)	1054030	1068095	14066	-	105839665	XM_012686130_3	9488	LOC105839665	LIM/homeobox protein Awh%2C transcript variant X1 && sp|Q8IRC7|AWH_DROME LIM/homeobox protein Awh OS=Drosophila melanogaster OX=7227 GN=Awh PE=1 SV=1 && PF00412:LIM domain|PF00046:Homeodomain
NC_050476.1	1059216	1060027	812	worker_4_peak_25998;worker_1_peak_33565;worker_3_peak_18831	worker_4;worker_1;worker_3	Intron (XM_012686130_3/105839665, intron 2 of 3)	1054030	1068095	14066	-	105839665	XM_012686130_3	8068	LOC105839665	LIM/homeobox protein Awh%2C transcript variant X1 && sp|Q8IRC7|AWH_DROME LIM/homeobox protein Awh OS=Drosophila melanogaster OX=7227 GN=Awh PE=1 SV=1 && PF00412:LIM domain|PF00046:Homeodomain
NC_050476.1	1060232	1060559	328	worker_1_peak_33566	worker_1	Exon (XM_012686130_3/105839665, exon 2 of 4)	1054030	1068095	14066	-	105839665	XM_012686130_3	7536	LOC105839665	LIM/homeobox protein Awh%2C transcript variant X1 && sp|Q8IRC7|AWH_DROME LIM/homeobox protein Awh OS=Drosophila melanogaster OX=7227 GN=Awh PE=1 SV=1 && PF00412:LIM domain|PF00046:Homeodomain
NC_050476.1	1065344	1066371	1028	worker_2_peak_23091a;worker_2_peak_23091b;worker_1_peak_33567a;worker_1_peak_33567b;worker_1_peak_33567c;worker_6_peak_18864;worker_4_peak_25999a;worker_4_peak_25999b;worker_3_peak_18832;worker_5_peak_19055;worker_3_peak_18833;worker_6_peak_18865	worker_2;worker_2;worker_1;worker_1;worker_1;worker_6;worker_4;worker_4;worker_3;worker_5;worker_3;worker_6	Promoter (1-2kb)	1054030	1068095	14066	-	105839665	XM_012686130_3	1724	LOC105839665	LIM/homeobox protein Awh%2C transcript variant X1 && sp|Q8IRC7|AWH_DROME LIM/homeobox protein Awh OS=Drosophila melanogaster OX=7227 GN=Awh PE=1 SV=1 && PF00412:LIM domain|PF00046:Homeodomain
NC_050476.1	1068111	1068405	295	worker_1_peak_33568	worker_1	Promoter (<=1kb)	1054030	1068095	14066	-	105839665	XM_012686130_3	-16	LOC105839665	LIM/homeobox protein Awh%2C transcript variant X1 && sp|Q8IRC7|AWH_DROME LIM/homeobox protein Awh OS=Drosophila melanogaster OX=7227 GN=Awh PE=1 SV=1 && PF00412:LIM domain|PF00046:Homeodomain
NC_050476.1	1072460	1072912	453	worker_6_peak_18866;worker_3_peak_18834;worker_1_peak_33569;worker_5_peak_19056;worker_4_peak_26000	worker_6;worker_3;worker_1;worker_5;worker_4	Intron (XM_036292768_1/105840594, intron 10 of 10)	1054030	1068488	14459	-	105839665	XM_036292769_1	-3972	LOC105839665	LIM/homeobox protein Awh%2C transcript variant X1 && sp|Q8IRC7|AWH_DROME LIM/homeobox protein Awh OS=Drosophila melanogaster OX=7227 GN=Awh PE=1 SV=1 && PF00412:LIM domain|PF00046:Homeodomain
NC_050476.1	1073927	1074407	481	worker_6_peak_18867;worker_1_peak_33570;worker_4_peak_26001	worker_6;worker_1;worker_4	Intron (XM_036292768_1/105840594, intron 10 of 10)	1054030	1068488	14459	-	105839665	XM_036292769_1	-5439	LOC105839665	LIM/homeobox protein Awh%2C transcript variant X1 && sp|Q8IRC7|AWH_DROME LIM/homeobox protein Awh OS=Drosophila melanogaster OX=7227 GN=Awh PE=1 SV=1 && PF00412:LIM domain|PF00046:Homeodomain
NC_050476.1	1077595	1077795	201	worker_2_peak_23092	worker_2	Intron (XM_036292768_1/105840594, intron 10 of 10)	1054030	1068488	14459	-	105839665	XM_036292769_1	-9107	LOC105839665	LIM/homeobox protein Awh%2C transcript variant X1 && sp|Q8IRC7|AWH_DROME LIM/homeobox protein Awh OS=Drosophila melanogaster OX=7227 GN=Awh PE=1 SV=1 && PF00412:LIM domain|PF00046:Homeodomain
NC_050476.1	1077808	1078503	696	worker_5_peak_19057;worker_1_peak_33571;worker_2_peak_23093;worker_3_peak_18835	worker_5;worker_1;worker_2;worker_3	Intron (XM_036292768_1/105840594, intron 10 of 10)	1054030	1068488	14459	-	105839665	XM_036292769_1	-9320	LOC105839665	LIM/homeobox protein Awh%2C transcript variant X1 && sp|Q8IRC7|AWH_DROME LIM/homeobox protein Awh OS=Drosophila melanogaster OX=7227 GN=Awh PE=1 SV=1 && PF00412:LIM domain|PF00046:Homeodomain
NC_050469.1	29906802	29907840	1039	worker_1_peak_13087a;worker_1_peak_13087b;worker_6_peak_7499;worker_2_peak_9027a;worker_2_peak_9027b;worker_3_peak_7347;worker_4_peak_10095a;worker_4_peak_10095b;worker_4_peak_10095c;worker_5_peak_7326	worker_1;worker_1;worker_6;worker_2;worker_2;worker_3;worker_4;worker_4;worker_4;worker_5	Promoter (<=1kb)	29907005	29913993	6989	+	105839666	XM_012686135_3	0	LOC105839666	CD63 antigen && sp|Q9XSK2|CD63_BOVIN CD63 antigen OS=Bos taurus OX=9913 GN=CD63 PE=2 SV=4 && PF00335:Tetraspanin family
NC_050469.1	29895463	29896330	868	worker_2_peak_9026;worker_3_peak_7346a;worker_3_peak_7346b;worker_4_peak_10094;worker_1_peak_13086;worker_6_peak_7498a;worker_6_peak_7498b;worker_5_peak_7325	worker_2;worker_3;worker_3;worker_4;worker_1;worker_6;worker_6;worker_5	Promoter (<=1kb)	29895729	29905590	9862	+	105839667	XM_012686136_3	0	LOC105839667	CD63 antigen && sp|Q9XSK2|CD63_BOVIN CD63 antigen OS=Bos taurus OX=9913 GN=CD63 PE=2 SV=4 && PF00335:Tetraspanin family
NC_050475.1	12032746	12033398	653	worker_6_peak_17949;worker_1_peak_32037;worker_2_peak_22017;worker_4_peak_24765;worker_5_peak_18101;worker_3_peak_17915	worker_6;worker_1;worker_2;worker_4;worker_5;worker_3	Distal Intergenic	12023385	12027906	4522	-	105839668	XM_036291644_1	-4840	LOC105839668	uncharacterized LOC105839668%2C transcript variant X1 && - && -
NC_050475.1	12039560	12039808	249	worker_5_peak_18102	worker_5	Distal Intergenic	12023385	12027906	4522	-	105839668	XM_036291644_1	-11654	LOC105839668	uncharacterized LOC105839668%2C transcript variant X1 && - && -
NC_050470.1	541095	541634	540	worker_1_peak_13548;worker_4_peak_10425a;worker_4_peak_10425b;worker_6_peak_7740;worker_3_peak_7598;worker_5_peak_7569	worker_1;worker_4;worker_4;worker_6;worker_3;worker_5	Promoter (<=1kb)	541603	544524	2922	+	105839672	XM_012686140_3	0	LOC105839672	growth hormone-inducible transmembrane protein && sp|Q9H3K2|GHITM_HUMAN Growth hormone-inducible transmembrane protein OS=Homo sapiens OX=9606 GN=GHITM PE=1 SV=2 && PF01027:Inhibitor of apoptosis-promoting Bax1
NC_050470.1	542386	542634	249	worker_5_peak_7570;worker_1_peak_13549;worker_2_peak_9322	worker_5;worker_1;worker_2	Promoter (<=1kb)	541603	544524	2922	+	105839672	XM_012686140_3	783	LOC105839672	growth hormone-inducible transmembrane protein && sp|Q9H3K2|GHITM_HUMAN Growth hormone-inducible transmembrane protein OS=Homo sapiens OX=9606 GN=GHITM PE=1 SV=2 && PF01027:Inhibitor of apoptosis-promoting Bax1
NC_050470.1	571613	572109	497	worker_1_peak_13556;worker_2_peak_9325;worker_4_peak_10429	worker_1;worker_2;worker_4	3' UTR	568355	578526	10172	-	105839673	XM_012686141_3	6417	LOC105839673	rho-associated protein kinase 2%2C transcript variant X5 && sp|O75116|ROCK2_HUMAN Rho-associated protein kinase 2 OS=Homo sapiens OX=9606 GN=ROCK2 PE=1 SV=4 && PF08912:Rho Binding|PF00069:Protein kinase domain
NC_050470.1	578154	580358	2205	worker_3_peak_7603a;worker_3_peak_7603b;worker_3_peak_7603c;worker_1_peak_13557a;worker_1_peak_13557b;worker_1_peak_13557c;worker_1_peak_13557d;worker_1_peak_13557e;worker_2_peak_9326a;worker_2_peak_9326b;worker_2_peak_9326c;worker_2_peak_9326d;worker_6_peak_7745a;worker_6_peak_7745b;worker_6_peak_7745c;worker_6_peak_7745d;worker_6_peak_7745e;worker_5_peak_7574a;worker_5_peak_7574b;worker_4_peak_10430a;worker_4_peak_10430b;worker_4_peak_10430c;worker_4_peak_10430d;worker_4_peak_10431a;worker_4_peak_10431b;worker_2_peak_9327;worker_3_peak_7604	worker_3;worker_3;worker_3;worker_1;worker_1;worker_1;worker_1;worker_1;worker_2;worker_2;worker_2;worker_2;worker_6;worker_6;worker_6;worker_6;worker_6;worker_5;worker_5;worker_4;worker_4;worker_4;worker_4;worker_4;worker_4;worker_2;worker_3	Promoter (<=1kb)	568355	578526	10172	-	105839673	XM_012686141_3	0	LOC105839673	rho-associated protein kinase 2%2C transcript variant X5 && sp|O75116|ROCK2_HUMAN Rho-associated protein kinase 2 OS=Homo sapiens OX=9606 GN=ROCK2 PE=1 SV=4 && PF08912:Rho Binding|PF00069:Protein kinase domain
NC_050470.1	545210	545593	384	worker_1_peak_13550	worker_1	Promoter (<=1kb)	544672	567770	23099	+	105839675	XM_012686146_3	538	LOC105839675	uncharacterized LOC105839675%2C transcript variant X1 && sp|B3KU38|IQIP1_HUMAN IQCJ-SCHIP1 readthrough transcript protein OS=Homo sapiens OX=9606 GN=IQCJ-SCHIP1 PE=1 SV=2 && PF10148:Schwannomin-interacting protein 1
NC_050470.1	549265	549767	503	worker_2_peak_9323;worker_6_peak_7741;worker_5_peak_7571;worker_1_peak_13551;worker_4_peak_10426;worker_3_peak_7599	worker_2;worker_6;worker_5;worker_1;worker_4;worker_3	Promoter (<=1kb)	549413	567770	18358	+	105839675	XM_012686147_3	0	LOC105839675	uncharacterized LOC105839675%2C transcript variant X1 && sp|B3KU38|IQIP1_HUMAN IQCJ-SCHIP1 readthrough transcript protein OS=Homo sapiens OX=9606 GN=IQCJ-SCHIP1 PE=1 SV=2 && PF10148:Schwannomin-interacting protein 1
NC_050470.1	551370	551807	438	worker_1_peak_13552;worker_4_peak_10427;worker_5_peak_7572;worker_6_peak_7742;worker_3_peak_7600	worker_1;worker_4;worker_5;worker_6;worker_3	Promoter (1-2kb)	549483	567770	18288	+	105839675	XM_036285736_1	1887	LOC105839675	uncharacterized LOC105839675%2C transcript variant X1 && sp|B3KU38|IQIP1_HUMAN IQCJ-SCHIP1 readthrough transcript protein OS=Homo sapiens OX=9606 GN=IQCJ-SCHIP1 PE=1 SV=2 && PF10148:Schwannomin-interacting protein 1
NC_050470.1	587860	588854	995	worker_6_peak_7746;worker_4_peak_10432a;worker_4_peak_10432b;worker_1_peak_13558a;worker_1_peak_13558b;worker_5_peak_7575;worker_3_peak_7605;worker_2_peak_9328a;worker_2_peak_9328b	worker_6;worker_4;worker_4;worker_1;worker_1;worker_5;worker_3;worker_2;worker_2	Promoter (<=1kb)	582940	588061	5122	-	105839678	XM_012686152_3	0	LOC105839678	protein O-mannosyltransferase 1%2C transcript variant X2 && sp|Q2LZ62|POMT1_DROPS Protein O-mannosyltransferase 1 OS=Drosophila pseudoobscura pseudoobscura OX=46245 GN=rt PE=3 SV=2 && PF02815:MIR domain|PF02366:Dolichyl-phosphate-mannose-protein mannosyltransferase|PF16192:C-terminal four TMM region of protein-O-mannosyltransferase
NC_050467.1	7181536	7181814	279	worker_2_peak_845	worker_2	Promoter (<=1kb)	7174700	7182097	7398	-	105839680	XM_036295328_1	283	LOC105839680	USP6 N-terminal-like protein%2C transcript variant X5 && sp|Q92738|US6NL_HUMAN USP6 N-terminal-like protein OS=Homo sapiens OX=9606 GN=USP6NL PE=1 SV=3 && PF00566:Rab-GTPase-TBC domain
NC_050467.1	7193933	7194986	1054	worker_4_peak_977a;worker_4_peak_977b;worker_1_peak_1234;worker_5_peak_687a;worker_5_peak_687b;worker_3_peak_691a;worker_3_peak_691b;worker_6_peak_709a;worker_6_peak_709b;worker_2_peak_846	worker_4;worker_4;worker_1;worker_5;worker_5;worker_3;worker_3;worker_6;worker_6;worker_2	Intron (XM_036295342_1/105831783, intron 4 of 8)	7174700	7182097	7398	-	105839680	XM_036295331_1	-11836	LOC105839680	USP6 N-terminal-like protein%2C transcript variant X5 && sp|Q92738|US6NL_HUMAN USP6 N-terminal-like protein OS=Homo sapiens OX=9606 GN=USP6NL PE=1 SV=3 && PF00566:Rab-GTPase-TBC domain
NC_050467.1	7198669	7199024	356	worker_1_peak_1235;worker_2_peak_847	worker_1;worker_2	Intron (XM_036295342_1/105831783, intron 4 of 8)	7174700	7182097	7398	-	105839680	XM_036295331_1	-16572	LOC105839680	USP6 N-terminal-like protein%2C transcript variant X5 && sp|Q92738|US6NL_HUMAN USP6 N-terminal-like protein OS=Homo sapiens OX=9606 GN=USP6NL PE=1 SV=3 && PF00566:Rab-GTPase-TBC domain
NC_050467.1	7152172	7152408	237	worker_6_peak_707	worker_6	Promoter (2-3kb)	7154587	7164610	10024	+	105839681	XM_028192669_1	-2179	LOC105839681	mitochondrial carrier homolog 2%2C transcript variant X4 && sp|Q9NZJ7|MTCH1_HUMAN Mitochondrial carrier homolog 1 OS=Homo sapiens OX=9606 GN=MTCH1 PE=1 SV=1 && PF00153:Mitochondrial carrier protein
NC_050467.1	7154400	7154758	359	worker_4_peak_976;worker_1_peak_1233;worker_3_peak_690;worker_6_peak_708;worker_2_peak_844;worker_5_peak_686	worker_4;worker_1;worker_3;worker_6;worker_2;worker_5	Promoter (<=1kb)	7154587	7164610	10024	+	105839681	XM_028192669_1	0	LOC105839681	mitochondrial carrier homolog 2%2C transcript variant X4 && sp|Q9NZJ7|MTCH1_HUMAN Mitochondrial carrier homolog 1 OS=Homo sapiens OX=9606 GN=MTCH1 PE=1 SV=1 && PF00153:Mitochondrial carrier protein
NC_050476.1	11144361	11144621	261	worker_1_peak_35042;worker_3_peak_19662	worker_1;worker_3	Intron (XM_036293350_1/105839682, intron 2 of 5)	11124287	11172091	47805	-	105839682	XM_036293350_1	27470	LOC105839682	protein-cysteine N-palmitoyltransferase HHAT%2C transcript variant X3 && sp|Q9VZU2|HHAT_DROME Protein-cysteine N-palmitoyltransferase Rasp OS=Drosophila melanogaster OX=7227 GN=rasp PE=2 SV=1 && PF03062:MBOAT, membrane-bound O-acyltransferase family
NC_050476.1	11151506	11152663	1158	worker_1_peak_35043;worker_4_peak_27126;worker_3_peak_19663;worker_4_peak_27127	worker_1;worker_4;worker_3;worker_4	Intron (XM_036293350_1/105839682, intron 2 of 5)	11124287	11172091	47805	-	105839682	XM_036293350_1	19428	LOC105839682	protein-cysteine N-palmitoyltransferase HHAT%2C transcript variant X3 && sp|Q9VZU2|HHAT_DROME Protein-cysteine N-palmitoyltransferase Rasp OS=Drosophila melanogaster OX=7227 GN=rasp PE=2 SV=1 && PF03062:MBOAT, membrane-bound O-acyltransferase family
NC_050477.1	5373439	5373886	448	worker_1_peak_36791;worker_4_peak_28563;worker_5_peak_20928	worker_1;worker_4;worker_5	5' UTR	5370789	5379388	8600	-	105839684	XM_012686166_3	5502	LOC105839684	uncharacterized LOC105839684 && sp|Q86XW9|TXND6_HUMAN Thioredoxin domain-containing protein 6 OS=Homo sapiens OX=9606 GN=NME9 PE=2 SV=1 && PF15928:Domain of unknown function (DUF4746)
NC_050477.1	5374318	5375029	712	worker_2_peak_25324;worker_1_peak_36792;worker_4_peak_28564	worker_2;worker_1;worker_4	5' UTR	5370789	5379388	8600	-	105839684	XM_012686166_3	4359	LOC105839684	uncharacterized LOC105839684 && sp|Q86XW9|TXND6_HUMAN Thioredoxin domain-containing protein 6 OS=Homo sapiens OX=9606 GN=NME9 PE=2 SV=1 && PF15928:Domain of unknown function (DUF4746)
NC_050477.1	5383821	5384158	338	worker_2_peak_25325;worker_1_peak_36793	worker_2;worker_1	Intron (XM_028191436_2/105839687, intron 1 of 9)	5370789	5379388	8600	-	105839684	XM_012686166_3	-4433	LOC105839684	uncharacterized LOC105839684 && sp|Q86XW9|TXND6_HUMAN Thioredoxin domain-containing protein 6 OS=Homo sapiens OX=9606 GN=NME9 PE=2 SV=1 && PF15928:Domain of unknown function (DUF4746)
NC_050477.1	5385926	5386483	558	worker_1_peak_36794;worker_4_peak_28565	worker_1;worker_4	Intron (XM_028191436_2/105839687, intron 1 of 9)	5370789	5379388	8600	-	105839684	XM_012686166_3	-6538	LOC105839684	uncharacterized LOC105839684 && sp|Q86XW9|TXND6_HUMAN Thioredoxin domain-containing protein 6 OS=Homo sapiens OX=9606 GN=NME9 PE=2 SV=1 && PF15928:Domain of unknown function (DUF4746)
NC_050477.1	5306790	5307443	654	worker_6_peak_20720;worker_5_peak_20920;worker_1_peak_36778	worker_6;worker_5;worker_1	Exon (XM_012686172_3/105839687, exon 7 of 10)	5299895	5302127	2233	+	105839686	XM_028191440_2	6895	LOC105839686	histone H3.3%2C transcript variant X3 && sp|Q75DE4|CENPA_ASHGO Histone H3-like centromeric protein CSE4 OS=Ashbya gossypii (strain ATCC 10895 / CBS 109.51 / FGSC 9923 / NRRL Y-1056) OX=284811 GN=CSE4 PE=3 SV=2 && PF00125:Core histone H2A/H2B/H3/H4
NC_050477.1	5307546	5308721	1176	worker_2_peak_25316;worker_4_peak_28558a;worker_4_peak_28558b;worker_4_peak_28558c;worker_1_peak_36779;worker_6_peak_20721;worker_5_peak_20921;worker_3_peak_20718;worker_2_peak_25317	worker_2;worker_4;worker_4;worker_4;worker_1;worker_6;worker_5;worker_3;worker_2	Exon (XM_012686172_3/105839687, exon 7 of 10)	5299895	5302127	2233	+	105839686	XM_028191440_2	7651	LOC105839686	histone H3.3%2C transcript variant X3 && sp|Q75DE4|CENPA_ASHGO Histone H3-like centromeric protein CSE4 OS=Ashbya gossypii (strain ATCC 10895 / CBS 109.51 / FGSC 9923 / NRRL Y-1056) OX=284811 GN=CSE4 PE=3 SV=2 && PF00125:Core histone H2A/H2B/H3/H4
NC_050477.1	5313482	5314448	967	worker_5_peak_20922;worker_1_peak_36780;worker_6_peak_20722;worker_2_peak_25318	worker_5;worker_1;worker_6;worker_2	Intron (XM_012686172_3/105839687, intron 5 of 9)	5299895	5302127	2233	+	105839686	XM_028191440_2	13587	LOC105839686	histone H3.3%2C transcript variant X3 && sp|Q75DE4|CENPA_ASHGO Histone H3-like centromeric protein CSE4 OS=Ashbya gossypii (strain ATCC 10895 / CBS 109.51 / FGSC 9923 / NRRL Y-1056) OX=284811 GN=CSE4 PE=3 SV=2 && PF00125:Core histone H2A/H2B/H3/H4
NC_050477.1	5315528	5315713	186	worker_5_peak_20923	worker_5	Intron (XM_012686172_3/105839687, intron 5 of 9)	5304547	5329083	24537	-	105839687	XM_012686172_3	13370	LOC105839687	NAD(+) hydrolase sarm1%2C transcript variant X6 && sp|Q6IDD9|SARM1_DROME NAD(+) hydrolase sarm1 OS=Drosophila melanogaster OX=7227 GN=Sarm PE=1 SV=1 && PF13676:TIR domain|PF07647:SAM domain (Sterile alpha motif)
NC_050477.1	5317103	5317615	513	worker_1_peak_36781;worker_4_peak_28559	worker_1;worker_4	Intron (XM_012686172_3/105839687, intron 5 of 9)	5304547	5329083	24537	-	105839687	XM_012686172_3	11468	LOC105839687	NAD(+) hydrolase sarm1%2C transcript variant X6 && sp|Q6IDD9|SARM1_DROME NAD(+) hydrolase sarm1 OS=Drosophila melanogaster OX=7227 GN=Sarm PE=1 SV=1 && PF13676:TIR domain|PF07647:SAM domain (Sterile alpha motif)
NC_050477.1	5323825	5324070	246	worker_3_peak_20719;worker_1_peak_36782	worker_3;worker_1	Intron (XM_012686172_3/105839687, intron 2 of 9)	5304547	5329083	24537	-	105839687	XM_012686172_3	5013	LOC105839687	NAD(+) hydrolase sarm1%2C transcript variant X6 && sp|Q6IDD9|SARM1_DROME NAD(+) hydrolase sarm1 OS=Drosophila melanogaster OX=7227 GN=Sarm PE=1 SV=1 && PF13676:TIR domain|PF07647:SAM domain (Sterile alpha motif)
NC_050477.1	5328839	5329393	555	worker_4_peak_28560;worker_6_peak_20723;worker_5_peak_20924;worker_1_peak_36783;worker_3_peak_20720;worker_2_peak_25319	worker_4;worker_6;worker_5;worker_1;worker_3;worker_2	Promoter (<=1kb)	5304547	5329083	24537	-	105839687	XM_012686172_3	0	LOC105839687	NAD(+) hydrolase sarm1%2C transcript variant X6 && sp|Q6IDD9|SARM1_DROME NAD(+) hydrolase sarm1 OS=Drosophila melanogaster OX=7227 GN=Sarm PE=1 SV=1 && PF13676:TIR domain|PF07647:SAM domain (Sterile alpha motif)
NC_050477.1	5345611	5346066	456	worker_1_peak_36784	worker_1	Promoter (1-2kb)	5304578	5347472	42895	-	105839687	XR_003625986_1	1406	LOC105839687	NAD(+) hydrolase sarm1%2C transcript variant X6 && sp|Q6IDD9|SARM1_DROME NAD(+) hydrolase sarm1 OS=Drosophila melanogaster OX=7227 GN=Sarm PE=1 SV=1 && PF13676:TIR domain|PF07647:SAM domain (Sterile alpha motif)
NC_050477.1	5346859	5347435	577	worker_1_peak_36785;worker_2_peak_25320	worker_1;worker_2	Promoter (<=1kb)	5304578	5347472	42895	-	105839687	XR_003625986_1	37	LOC105839687	NAD(+) hydrolase sarm1%2C transcript variant X6 && sp|Q6IDD9|SARM1_DROME NAD(+) hydrolase sarm1 OS=Drosophila melanogaster OX=7227 GN=Sarm PE=1 SV=1 && PF13676:TIR domain|PF07647:SAM domain (Sterile alpha motif)
NC_050477.1	5349543	5349868	326	worker_5_peak_20925;worker_2_peak_25321;worker_1_peak_36786	worker_5;worker_2;worker_1	Promoter (<=1kb)	5304547	5349882	45336	-	105839687	XM_012686170_3	14	LOC105839687	NAD(+) hydrolase sarm1%2C transcript variant X6 && sp|Q6IDD9|SARM1_DROME NAD(+) hydrolase sarm1 OS=Drosophila melanogaster OX=7227 GN=Sarm PE=1 SV=1 && PF13676:TIR domain|PF07647:SAM domain (Sterile alpha motif)
NC_050477.1	5352791	5353274	484	worker_1_peak_36787	worker_1	Promoter (2-3kb)	5304547	5349882	45336	-	105839687	XM_012686170_3	-2909	LOC105839687	NAD(+) hydrolase sarm1%2C transcript variant X6 && sp|Q6IDD9|SARM1_DROME NAD(+) hydrolase sarm1 OS=Drosophila melanogaster OX=7227 GN=Sarm PE=1 SV=1 && PF13676:TIR domain|PF07647:SAM domain (Sterile alpha motif)
NC_050477.1	5355768	5356742	975	worker_4_peak_28561;worker_3_peak_20721a;worker_3_peak_20721b;worker_5_peak_20926;worker_1_peak_36788;worker_1_peak_36789	worker_4;worker_3;worker_3;worker_5;worker_1;worker_1	Intron (XM_012686171_3/105839687, intron 1 of 9)	5304547	5349882	45336	-	105839687	XM_012686170_3	-5886	LOC105839687	NAD(+) hydrolase sarm1%2C transcript variant X6 && sp|Q6IDD9|SARM1_DROME NAD(+) hydrolase sarm1 OS=Drosophila melanogaster OX=7227 GN=Sarm PE=1 SV=1 && PF13676:TIR domain|PF07647:SAM domain (Sterile alpha motif)
NC_050477.1	5365394	5366668	1275	worker_1_peak_36790;worker_2_peak_25322;worker_3_peak_20722a;worker_3_peak_20722b;worker_5_peak_20927;worker_6_peak_20724;worker_2_peak_25323a;worker_2_peak_25323b;worker_4_peak_28562	worker_1;worker_2;worker_3;worker_3;worker_5;worker_6;worker_2;worker_2;worker_4	Promoter (<=1kb)	5304547	5366203	61657	-	105839687	XM_012686171_3	0	LOC105839687	NAD(+) hydrolase sarm1%2C transcript variant X6 && sp|Q6IDD9|SARM1_DROME NAD(+) hydrolase sarm1 OS=Drosophila melanogaster OX=7227 GN=Sarm PE=1 SV=1 && PF13676:TIR domain|PF07647:SAM domain (Sterile alpha motif)
NC_050477.1	5372383	5372664	282	worker_6_peak_20725	worker_6	Exon (XM_012686166_3/105839684, exon 3 of 5)	5304547	5366203	61657	-	105839687	XM_012686171_3	-6180	LOC105839687	NAD(+) hydrolase sarm1%2C transcript variant X6 && sp|Q6IDD9|SARM1_DROME NAD(+) hydrolase sarm1 OS=Drosophila melanogaster OX=7227 GN=Sarm PE=1 SV=1 && PF13676:TIR domain|PF07647:SAM domain (Sterile alpha motif)
NC_050477.1	5399685	5401383	1699	worker_1_peak_36795a;worker_1_peak_36795b;worker_1_peak_36795c;worker_1_peak_36795d;worker_3_peak_20723;worker_2_peak_25326a;worker_2_peak_25326b;worker_4_peak_28566a;worker_4_peak_28566b;worker_4_peak_28566c;worker_6_peak_20726a;worker_6_peak_20726b;worker_5_peak_20929a;worker_5_peak_20929b;worker_3_peak_20724a;worker_3_peak_20724b	worker_1;worker_1;worker_1;worker_1;worker_3;worker_2;worker_2;worker_4;worker_4;worker_4;worker_6;worker_6;worker_5;worker_5;worker_3;worker_3	Promoter (<=1kb)	5304547	5401277	96731	-	105839687	XM_028191436_2	0	LOC105839687	NAD(+) hydrolase sarm1%2C transcript variant X6 && sp|Q6IDD9|SARM1_DROME NAD(+) hydrolase sarm1 OS=Drosophila melanogaster OX=7227 GN=Sarm PE=1 SV=1 && PF13676:TIR domain|PF07647:SAM domain (Sterile alpha motif)
NC_050477.1	5406340	5407447	1108	worker_1_peak_36796;worker_2_peak_25327;worker_6_peak_20727;worker_4_peak_28567;worker_3_peak_20725;worker_5_peak_20930;worker_6_peak_20728	worker_1;worker_2;worker_6;worker_4;worker_3;worker_5;worker_6	Promoter (<=1kb)	5304547	5407684	103138	-	105839687	XM_028191437_2	237	LOC105839687	NAD(+) hydrolase sarm1%2C transcript variant X6 && sp|Q6IDD9|SARM1_DROME NAD(+) hydrolase sarm1 OS=Drosophila melanogaster OX=7227 GN=Sarm PE=1 SV=1 && PF13676:TIR domain|PF07647:SAM domain (Sterile alpha motif)
NC_050477.1	5412603	5412846	244	worker_1_peak_36797	worker_1	Distal Intergenic	5304547	5407684	103138	-	105839687	XM_028191438_2	-4919	LOC105839687	NAD(+) hydrolase sarm1%2C transcript variant X6 && sp|Q6IDD9|SARM1_DROME NAD(+) hydrolase sarm1 OS=Drosophila melanogaster OX=7227 GN=Sarm PE=1 SV=1 && PF13676:TIR domain|PF07647:SAM domain (Sterile alpha motif)
NC_050477.1	5417231	5417505	275	worker_1_peak_36798	worker_1	Distal Intergenic	5304547	5407684	103138	-	105839687	XM_028191438_2	-9547	LOC105839687	NAD(+) hydrolase sarm1%2C transcript variant X6 && sp|Q6IDD9|SARM1_DROME NAD(+) hydrolase sarm1 OS=Drosophila melanogaster OX=7227 GN=Sarm PE=1 SV=1 && PF13676:TIR domain|PF07647:SAM domain (Sterile alpha motif)
NC_050474.1	16687631	16688308	678	worker_1_peak_29498;worker_6_peak_16559	worker_1;worker_6	Promoter (1-2kb)	16679303	16685696	6394	-	105839688	XM_036291262_1	-1935	LOC105839688	proteasome assembly chaperone 1%2C transcript variant X1 && - && PF16094:Proteasome assembly chaperone 4
NC_050472.1	22982824	22983060	237	worker_1_peak_23439;worker_2_peak_16088	worker_1;worker_2	Promoter (2-3kb)	22980573	22989022	8450	+	105839692	XM_036287943_1	2251	LOC105839692	cytochrome P450 4C1 && sp|P29981|CP4C1_BLADI Cytochrome P450 4C1 OS=Blaberus discoidalis OX=6981 GN=CYP4C1 PE=2 SV=1 && PF00067:Cytochrome P450
NC_050469.1	31859375	31859621	247	worker_4_peak_10314;worker_1_peak_13393	worker_4;worker_1	3' UTR	31865312	31884111	18800	-	105839693	XM_028190507_2	24490	LOC105839693	uncharacterized LOC105839693%2C transcript variant X1 && - && -
NC_050469.1	31884277	31885274	998	worker_1_peak_13394a;worker_1_peak_13394b;worker_6_peak_7657a;worker_6_peak_7657b;worker_2_peak_9220a;worker_2_peak_9220b;worker_4_peak_10315;worker_3_peak_7518;worker_5_peak_7487	worker_1;worker_1;worker_6;worker_6;worker_2;worker_2;worker_4;worker_3;worker_5	Promoter (<=1kb)	31865312	31884269	18958	-	105839693	XM_012686178_3	-8	LOC105839693	uncharacterized LOC105839693%2C transcript variant X1 && - && -
NC_050473.1	3871794	3873093	1300	worker_1_peak_24826a;worker_1_peak_24826b;worker_6_peak_13949a;worker_6_peak_13949b;worker_6_peak_13949c;worker_2_peak_17057a;worker_2_peak_17057b;worker_2_peak_17057c;worker_2_peak_17057d;worker_5_peak_13975a;worker_5_peak_13975b;worker_5_peak_13975c;worker_3_peak_13910a;worker_3_peak_13910b;worker_3_peak_13910c;worker_3_peak_13910d;worker_4_peak_19190a;worker_4_peak_19190b;worker_4_peak_19190c;worker_4_peak_19190d	worker_1;worker_1;worker_6;worker_6;worker_6;worker_2;worker_2;worker_2;worker_2;worker_5;worker_5;worker_5;worker_3;worker_3;worker_3;worker_3;worker_4;worker_4;worker_4;worker_4	Promoter (<=1kb)	3872009	3885162	13154	+	105839696	XM_012686185_3	0	LOC105839696	exportin-1%2C transcript variant X3 && sp|Q6P5F9|XPO1_MOUSE Exportin-1 OS=Mus musculus OX=10090 GN=Xpo1 PE=1 SV=1 && PF08389:Exportin 1-like protein|PF08767:CRM1 C terminal|PF03810:Importin-beta N-terminal domain|PF18787:CRM1 / Exportin repeat 3|PF18777:Chromosome region maintenance or exportin repeat|PF18784:CRM1 / Exportin repeat 2
NC_050473.1	3895294	3895603	310	worker_1_peak_24828	worker_1	Promoter (2-3kb)	3889277	3898600	9324	-	105839697	XM_036289502_1	2997	LOC105839697	eyes absent homolog 4%2C transcript variant X2 && sp|Q05201|EYA_DROME Developmental protein eyes absent OS=Drosophila melanogaster OX=7227 GN=eya PE=1 SV=1 && -
NC_050473.1	3897815	3898892	1078	worker_2_peak_17059a;worker_2_peak_17059b;worker_1_peak_24829;worker_4_peak_19192a;worker_4_peak_19192b;worker_6_peak_13951a;worker_6_peak_13951b;worker_6_peak_13951c;worker_3_peak_13912a;worker_3_peak_13912b;worker_5_peak_13977	worker_2;worker_2;worker_1;worker_4;worker_4;worker_6;worker_6;worker_6;worker_3;worker_3;worker_5	Promoter (<=1kb)	3889277	3898600	9324	-	105839697	XM_036289502_1	0	LOC105839697	eyes absent homolog 4%2C transcript variant X2 && sp|Q05201|EYA_DROME Developmental protein eyes absent OS=Drosophila melanogaster OX=7227 GN=eya PE=1 SV=1 && -
NC_050473.1	3885743	3886994	1252	worker_5_peak_13976;worker_4_peak_19191;worker_1_peak_24827a;worker_1_peak_24827b;worker_6_peak_13950;worker_2_peak_17058;worker_3_peak_13911	worker_5;worker_4;worker_1;worker_1;worker_6;worker_2;worker_3	Promoter (<=1kb)	3887051	3895560	8510	+	105839698	XR_004964060_1	-57	LOC105839698	uncharacterized LOC105839698 && - && -
NC_050469.1	24740946	24741435	490	worker_6_peak_6964;worker_4_peak_9392;worker_1_peak_12204	worker_6;worker_4;worker_1	Promoter (<=1kb)	24740186	24743527	3342	+	105839699	XM_012686187_3	760	LOC105839699	ancient ubiquitous protein 1 && sp|A9ULG4|AUP1_XENTR Lipid droplet-regulating VLDL assembly factor AUP1 OS=Xenopus tropicalis OX=8364 GN=aup1 PE=2 SV=1 && -
NC_050469.1	24442232	24442549	318	worker_1_peak_12143;worker_2_peak_8353	worker_1;worker_2	Intron (XM_036284750_1/105839701, intron 2 of 23)	24437173	24733736	296564	+	105839701	XM_036284750_1	5059	LOC105839701	E3 ubiquitin-protein ligase lubel%2C transcript variant X4 && sp|Q8IPJ3|LUBEL_DROME E3 ubiquitin-protein ligase lubel OS=Drosophila melanogaster OX=7227 GN=LUBEL PE=1 SV=2 && -
NC_050469.1	24443785	24444421	637	worker_3_peak_6753;worker_1_peak_12144a;worker_1_peak_12144b;worker_4_peak_9344a;worker_4_peak_9344b;worker_2_peak_8354;worker_6_peak_6927	worker_3;worker_1;worker_1;worker_4;worker_4;worker_2;worker_6	Intron (XM_036284750_1/105839701, intron 2 of 23)	24437173	24733736	296564	+	105839701	XM_036284750_1	6612	LOC105839701	E3 ubiquitin-protein ligase lubel%2C transcript variant X4 && sp|Q8IPJ3|LUBEL_DROME E3 ubiquitin-protein ligase lubel OS=Drosophila melanogaster OX=7227 GN=LUBEL PE=1 SV=2 && -
NC_050469.1	24445600	24445921	322	worker_2_peak_8355;worker_1_peak_12145	worker_2;worker_1	Intron (XM_036284750_1/105839701, intron 2 of 23)	24437173	24733736	296564	+	105839701	XM_036284750_1	8427	LOC105839701	E3 ubiquitin-protein ligase lubel%2C transcript variant X4 && sp|Q8IPJ3|LUBEL_DROME E3 ubiquitin-protein ligase lubel OS=Drosophila melanogaster OX=7227 GN=LUBEL PE=1 SV=2 && -
NC_050469.1	24450833	24451561	729	worker_3_peak_6754;worker_1_peak_12146a;worker_1_peak_12146b;worker_4_peak_9345;worker_6_peak_6928;worker_2_peak_8356;worker_5_peak_6799	worker_3;worker_1;worker_1;worker_4;worker_6;worker_2;worker_5	Intron (XM_036284750_1/105839701, intron 2 of 23)	24437173	24733736	296564	+	105839701	XM_036284750_1	13660	LOC105839701	E3 ubiquitin-protein ligase lubel%2C transcript variant X4 && sp|Q8IPJ3|LUBEL_DROME E3 ubiquitin-protein ligase lubel OS=Drosophila melanogaster OX=7227 GN=LUBEL PE=1 SV=2 && -
NC_050469.1	24456404	24456673	270	worker_4_peak_9346;worker_2_peak_8357	worker_4;worker_2	Intron (XM_036284750_1/105839701, intron 2 of 23)	24437173	24733736	296564	+	105839701	XM_036284750_1	19231	LOC105839701	E3 ubiquitin-protein ligase lubel%2C transcript variant X4 && sp|Q8IPJ3|LUBEL_DROME E3 ubiquitin-protein ligase lubel OS=Drosophila melanogaster OX=7227 GN=LUBEL PE=1 SV=2 && -
NC_050469.1	24457692	24458611	920	worker_6_peak_6929;worker_4_peak_9347;worker_1_peak_12147;worker_5_peak_6800	worker_6;worker_4;worker_1;worker_5	Intron (XM_036284750_1/105839701, intron 2 of 23)	24437173	24733736	296564	+	105839701	XM_036284750_1	20519	LOC105839701	E3 ubiquitin-protein ligase lubel%2C transcript variant X4 && sp|Q8IPJ3|LUBEL_DROME E3 ubiquitin-protein ligase lubel OS=Drosophila melanogaster OX=7227 GN=LUBEL PE=1 SV=2 && -
NC_050469.1	24458621	24458961	341	worker_2_peak_8358;worker_5_peak_6801	worker_2;worker_5	Intron (XM_036284750_1/105839701, intron 2 of 23)	24437173	24733736	296564	+	105839701	XM_036284750_1	21448	LOC105839701	E3 ubiquitin-protein ligase lubel%2C transcript variant X4 && sp|Q8IPJ3|LUBEL_DROME E3 ubiquitin-protein ligase lubel OS=Drosophila melanogaster OX=7227 GN=LUBEL PE=1 SV=2 && -
NC_050469.1	24458970	24459204	235	worker_1_peak_12148	worker_1	Intron (XM_036284750_1/105839701, intron 2 of 23)	24437173	24733736	296564	+	105839701	XM_036284750_1	21797	LOC105839701	E3 ubiquitin-protein ligase lubel%2C transcript variant X4 && sp|Q8IPJ3|LUBEL_DROME E3 ubiquitin-protein ligase lubel OS=Drosophila melanogaster OX=7227 GN=LUBEL PE=1 SV=2 && -
NC_050469.1	24466035	24466258	224	worker_3_peak_6755	worker_3	Intron (XM_036284750_1/105839701, intron 2 of 23)	24437173	24733736	296564	+	105839701	XM_036284750_1	28862	LOC105839701	E3 ubiquitin-protein ligase lubel%2C transcript variant X4 && sp|Q8IPJ3|LUBEL_DROME E3 ubiquitin-protein ligase lubel OS=Drosophila melanogaster OX=7227 GN=LUBEL PE=1 SV=2 && -
NC_050469.1	24466341	24466797	457	worker_5_peak_6802;worker_1_peak_12149	worker_5;worker_1	Intron (XM_036284750_1/105839701, intron 2 of 23)	24437173	24733736	296564	+	105839701	XM_036284750_1	29168	LOC105839701	E3 ubiquitin-protein ligase lubel%2C transcript variant X4 && sp|Q8IPJ3|LUBEL_DROME E3 ubiquitin-protein ligase lubel OS=Drosophila melanogaster OX=7227 GN=LUBEL PE=1 SV=2 && -
NC_050469.1	24469214	24470082	869	worker_6_peak_6930;worker_1_peak_12150;worker_3_peak_6756;worker_2_peak_8359;worker_4_peak_9348	worker_6;worker_1;worker_3;worker_2;worker_4	Intron (XM_036284750_1/105839701, intron 2 of 23)	24437173	24733736	296564	+	105839701	XM_036284750_1	32041	LOC105839701	E3 ubiquitin-protein ligase lubel%2C transcript variant X4 && sp|Q8IPJ3|LUBEL_DROME E3 ubiquitin-protein ligase lubel OS=Drosophila melanogaster OX=7227 GN=LUBEL PE=1 SV=2 && -
NC_050469.1	24471519	24471929	411	worker_5_peak_6803;worker_1_peak_12151a;worker_1_peak_12151b;worker_4_peak_9349	worker_5;worker_1;worker_1;worker_4	Intron (XM_036284750_1/105839701, intron 2 of 23)	24437173	24733736	296564	+	105839701	XM_036284750_1	34346	LOC105839701	E3 ubiquitin-protein ligase lubel%2C transcript variant X4 && sp|Q8IPJ3|LUBEL_DROME E3 ubiquitin-protein ligase lubel OS=Drosophila melanogaster OX=7227 GN=LUBEL PE=1 SV=2 && -
NC_050469.1	24476112	24476308	197	worker_3_peak_6757	worker_3	Intron (XM_036284750_1/105839701, intron 2 of 23)	24437173	24733736	296564	+	105839701	XM_036284750_1	38939	LOC105839701	E3 ubiquitin-protein ligase lubel%2C transcript variant X4 && sp|Q8IPJ3|LUBEL_DROME E3 ubiquitin-protein ligase lubel OS=Drosophila melanogaster OX=7227 GN=LUBEL PE=1 SV=2 && -
NC_050469.1	24478097	24478343	247	worker_3_peak_6758;worker_6_peak_6931	worker_3;worker_6	Intron (XM_036284750_1/105839701, intron 2 of 23)	24437173	24733736	296564	+	105839701	XM_036284750_1	40924	LOC105839701	E3 ubiquitin-protein ligase lubel%2C transcript variant X4 && sp|Q8IPJ3|LUBEL_DROME E3 ubiquitin-protein ligase lubel OS=Drosophila melanogaster OX=7227 GN=LUBEL PE=1 SV=2 && -
NC_050469.1	24478371	24478638	268	worker_2_peak_8360	worker_2	Intron (XM_036284750_1/105839701, intron 2 of 23)	24437173	24733736	296564	+	105839701	XM_036284750_1	41198	LOC105839701	E3 ubiquitin-protein ligase lubel%2C transcript variant X4 && sp|Q8IPJ3|LUBEL_DROME E3 ubiquitin-protein ligase lubel OS=Drosophila melanogaster OX=7227 GN=LUBEL PE=1 SV=2 && -
NC_050469.1	24481830	24482030	201	worker_5_peak_6804	worker_5	Intron (XM_036284750_1/105839701, intron 2 of 23)	24437173	24733736	296564	+	105839701	XM_036284750_1	44657	LOC105839701	E3 ubiquitin-protein ligase lubel%2C transcript variant X4 && sp|Q8IPJ3|LUBEL_DROME E3 ubiquitin-protein ligase lubel OS=Drosophila melanogaster OX=7227 GN=LUBEL PE=1 SV=2 && -
NC_050469.1	24482153	24483128	976	worker_1_peak_12152;worker_6_peak_6932;worker_4_peak_9350a;worker_4_peak_9350b;worker_2_peak_8361;worker_5_peak_6805;worker_3_peak_6759	worker_1;worker_6;worker_4;worker_4;worker_2;worker_5;worker_3	Intron (XM_036284750_1/105839701, intron 2 of 23)	24437173	24733736	296564	+	105839701	XM_036284750_1	44980	LOC105839701	E3 ubiquitin-protein ligase lubel%2C transcript variant X4 && sp|Q8IPJ3|LUBEL_DROME E3 ubiquitin-protein ligase lubel OS=Drosophila melanogaster OX=7227 GN=LUBEL PE=1 SV=2 && -
NC_050469.1	24485732	24486363	632	worker_4_peak_9351a;worker_4_peak_9351b;worker_2_peak_8362;worker_5_peak_6806	worker_4;worker_4;worker_2;worker_5	Intron (XM_036284750_1/105839701, intron 2 of 23)	24437173	24733736	296564	+	105839701	XM_036284750_1	48559	LOC105839701	E3 ubiquitin-protein ligase lubel%2C transcript variant X4 && sp|Q8IPJ3|LUBEL_DROME E3 ubiquitin-protein ligase lubel OS=Drosophila melanogaster OX=7227 GN=LUBEL PE=1 SV=2 && -
NC_050469.1	24486682	24487454	773	worker_6_peak_6933;worker_1_peak_12153;worker_3_peak_6760;worker_5_peak_6807;worker_2_peak_8363	worker_6;worker_1;worker_3;worker_5;worker_2	Intron (XM_036284750_1/105839701, intron 2 of 23)	24437173	24733736	296564	+	105839701	XM_036284750_1	49509	LOC105839701	E3 ubiquitin-protein ligase lubel%2C transcript variant X4 && sp|Q8IPJ3|LUBEL_DROME E3 ubiquitin-protein ligase lubel OS=Drosophila melanogaster OX=7227 GN=LUBEL PE=1 SV=2 && -
NC_050469.1	24489825	24490247	423	worker_1_peak_12154	worker_1	Intron (XM_036284750_1/105839701, intron 2 of 23)	24437173	24733736	296564	+	105839701	XM_036284750_1	52652	LOC105839701	E3 ubiquitin-protein ligase lubel%2C transcript variant X4 && sp|Q8IPJ3|LUBEL_DROME E3 ubiquitin-protein ligase lubel OS=Drosophila melanogaster OX=7227 GN=LUBEL PE=1 SV=2 && -
NC_050469.1	24492798	24493631	834	worker_1_peak_12155;worker_6_peak_6934;worker_2_peak_8364;worker_4_peak_9352	worker_1;worker_6;worker_2;worker_4	5' UTR	24437173	24733736	296564	+	105839701	XM_036284750_1	55625	LOC105839701	E3 ubiquitin-protein ligase lubel%2C transcript variant X4 && sp|Q8IPJ3|LUBEL_DROME E3 ubiquitin-protein ligase lubel OS=Drosophila melanogaster OX=7227 GN=LUBEL PE=1 SV=2 && -
NC_050469.1	24497920	24498382	463	worker_5_peak_6808;worker_3_peak_6761;worker_4_peak_9353;worker_2_peak_8365	worker_5;worker_3;worker_4;worker_2	Intron (XM_036284750_1/105839701, intron 4 of 23)	24437173	24733736	296564	+	105839701	XM_036284750_1	60747	LOC105839701	E3 ubiquitin-protein ligase lubel%2C transcript variant X4 && sp|Q8IPJ3|LUBEL_DROME E3 ubiquitin-protein ligase lubel OS=Drosophila melanogaster OX=7227 GN=LUBEL PE=1 SV=2 && -
NC_050469.1	24499341	24499723	383	worker_1_peak_12156;worker_6_peak_6935;worker_2_peak_8366	worker_1;worker_6;worker_2	Intron (XM_036284750_1/105839701, intron 4 of 23)	24437173	24733736	296564	+	105839701	XM_036284750_1	62168	LOC105839701	E3 ubiquitin-protein ligase lubel%2C transcript variant X4 && sp|Q8IPJ3|LUBEL_DROME E3 ubiquitin-protein ligase lubel OS=Drosophila melanogaster OX=7227 GN=LUBEL PE=1 SV=2 && -
NC_050469.1	24503615	24504565	951	worker_4_peak_9354;worker_3_peak_6762;worker_5_peak_6809;worker_1_peak_12157;worker_2_peak_8367;worker_6_peak_6936	worker_4;worker_3;worker_5;worker_1;worker_2;worker_6	Intron (XM_036284750_1/105839701, intron 4 of 23)	24437173	24733736	296564	+	105839701	XM_036284750_1	66442	LOC105839701	E3 ubiquitin-protein ligase lubel%2C transcript variant X4 && sp|Q8IPJ3|LUBEL_DROME E3 ubiquitin-protein ligase lubel OS=Drosophila melanogaster OX=7227 GN=LUBEL PE=1 SV=2 && -
NC_050469.1	24506951	24507150	200	worker_4_peak_9355	worker_4	Intron (XM_036284750_1/105839701, intron 4 of 23)	24437173	24733736	296564	+	105839701	XM_036284750_1	69778	LOC105839701	E3 ubiquitin-protein ligase lubel%2C transcript variant X4 && sp|Q8IPJ3|LUBEL_DROME E3 ubiquitin-protein ligase lubel OS=Drosophila melanogaster OX=7227 GN=LUBEL PE=1 SV=2 && -
NC_050469.1	24509397	24510004	608	worker_2_peak_8368a;worker_2_peak_8368b;worker_3_peak_6763;worker_4_peak_9356;worker_1_peak_12158;worker_6_peak_6937;worker_5_peak_6810	worker_2;worker_2;worker_3;worker_4;worker_1;worker_6;worker_5	Intron (XM_036284750_1/105839701, intron 4 of 23)	24437173	24733736	296564	+	105839701	XM_036284750_1	72224	LOC105839701	E3 ubiquitin-protein ligase lubel%2C transcript variant X4 && sp|Q8IPJ3|LUBEL_DROME E3 ubiquitin-protein ligase lubel OS=Drosophila melanogaster OX=7227 GN=LUBEL PE=1 SV=2 && -
NC_050469.1	24512045	24512336	292	worker_1_peak_12159	worker_1	Intron (XM_036284750_1/105839701, intron 4 of 23)	24437173	24733736	296564	+	105839701	XM_036284750_1	74872	LOC105839701	E3 ubiquitin-protein ligase lubel%2C transcript variant X4 && sp|Q8IPJ3|LUBEL_DROME E3 ubiquitin-protein ligase lubel OS=Drosophila melanogaster OX=7227 GN=LUBEL PE=1 SV=2 && -
NC_050469.1	24514276	24514650	375	worker_1_peak_12160;worker_4_peak_9357;worker_2_peak_8369;worker_6_peak_6938;worker_5_peak_6811;worker_3_peak_6764	worker_1;worker_4;worker_2;worker_6;worker_5;worker_3	Intron (XM_036284750_1/105839701, intron 4 of 23)	24437173	24733736	296564	+	105839701	XM_036284750_1	77103	LOC105839701	E3 ubiquitin-protein ligase lubel%2C transcript variant X4 && sp|Q8IPJ3|LUBEL_DROME E3 ubiquitin-protein ligase lubel OS=Drosophila melanogaster OX=7227 GN=LUBEL PE=1 SV=2 && -
NC_050469.1	24515037	24515308	272	worker_4_peak_9358	worker_4	Intron (XM_036284750_1/105839701, intron 4 of 23)	24437173	24733736	296564	+	105839701	XM_036284750_1	77864	LOC105839701	E3 ubiquitin-protein ligase lubel%2C transcript variant X4 && sp|Q8IPJ3|LUBEL_DROME E3 ubiquitin-protein ligase lubel OS=Drosophila melanogaster OX=7227 GN=LUBEL PE=1 SV=2 && -
NC_050469.1	24515526	24515841	316	worker_1_peak_12161;worker_4_peak_9359	worker_1;worker_4	Intron (XM_036284750_1/105839701, intron 4 of 23)	24437173	24733736	296564	+	105839701	XM_036284750_1	78353	LOC105839701	E3 ubiquitin-protein ligase lubel%2C transcript variant X4 && sp|Q8IPJ3|LUBEL_DROME E3 ubiquitin-protein ligase lubel OS=Drosophila melanogaster OX=7227 GN=LUBEL PE=1 SV=2 && -
NC_050469.1	24518932	24519262	331	worker_1_peak_12162	worker_1	Intron (XM_036284750_1/105839701, intron 4 of 23)	24437173	24733736	296564	+	105839701	XM_036284750_1	81759	LOC105839701	E3 ubiquitin-protein ligase lubel%2C transcript variant X4 && sp|Q8IPJ3|LUBEL_DROME E3 ubiquitin-protein ligase lubel OS=Drosophila melanogaster OX=7227 GN=LUBEL PE=1 SV=2 && -
NC_050469.1	24521967	24522307	341	worker_4_peak_9360;worker_2_peak_8370;worker_5_peak_6812	worker_4;worker_2;worker_5	Intron (XM_036284750_1/105839701, intron 4 of 23)	24437173	24733736	296564	+	105839701	XM_036284750_1	84794	LOC105839701	E3 ubiquitin-protein ligase lubel%2C transcript variant X4 && sp|Q8IPJ3|LUBEL_DROME E3 ubiquitin-protein ligase lubel OS=Drosophila melanogaster OX=7227 GN=LUBEL PE=1 SV=2 && -
NC_050469.1	24523869	24524868	1000	worker_1_peak_12163;worker_3_peak_6765;worker_4_peak_9361;worker_5_peak_6813;worker_2_peak_8371;worker_6_peak_6939	worker_1;worker_3;worker_4;worker_5;worker_2;worker_6	Intron (XM_036284750_1/105839701, intron 4 of 23)	24437173	24733736	296564	+	105839701	XM_036284750_1	86696	LOC105839701	E3 ubiquitin-protein ligase lubel%2C transcript variant X4 && sp|Q8IPJ3|LUBEL_DROME E3 ubiquitin-protein ligase lubel OS=Drosophila melanogaster OX=7227 GN=LUBEL PE=1 SV=2 && -
NC_050469.1	24721504	24722229	726	worker_6_peak_6960;worker_1_peak_12201	worker_6;worker_1	Exon (XM_036284750_1/105839701, exon 17 of 24)	24708990	24733736	24747	+	105839701	XM_012686191_3	12514	LOC105839701	E3 ubiquitin-protein ligase lubel%2C transcript variant X4 && sp|Q8IPJ3|LUBEL_DROME E3 ubiquitin-protein ligase lubel OS=Drosophila melanogaster OX=7227 GN=LUBEL PE=1 SV=2 && -
NC_050469.1	24712137	24712867	731	worker_3_peak_6788;worker_4_peak_9387;worker_1_peak_12199;worker_5_peak_6829;worker_2_peak_8397	worker_3;worker_4;worker_1;worker_5;worker_2	Exon (XM_036284750_1/105839701, exon 7 of 24)	24708990	24733736	24747	+	105839701	XM_012686191_3	3147	LOC105839701	E3 ubiquitin-protein ligase lubel%2C transcript variant X4 && sp|Q8IPJ3|LUBEL_DROME E3 ubiquitin-protein ligase lubel OS=Drosophila melanogaster OX=7227 GN=LUBEL PE=1 SV=2 && -
NC_050469.1	24714985	24715171	187	worker_4_peak_9388	worker_4	Exon (XM_036284750_1/105839701, exon 10 of 24)	24708990	24733736	24747	+	105839701	XM_012686191_3	5995	LOC105839701	E3 ubiquitin-protein ligase lubel%2C transcript variant X4 && sp|Q8IPJ3|LUBEL_DROME E3 ubiquitin-protein ligase lubel OS=Drosophila melanogaster OX=7227 GN=LUBEL PE=1 SV=2 && -
NC_050469.1	24719538	24720089	552	worker_1_peak_12200a;worker_1_peak_12200b	worker_1;worker_1	Exon (XM_036284750_1/105839701, exon 15 of 24)	24708990	24733736	24747	+	105839701	XM_012686191_3	10548	LOC105839701	E3 ubiquitin-protein ligase lubel%2C transcript variant X4 && sp|Q8IPJ3|LUBEL_DROME E3 ubiquitin-protein ligase lubel OS=Drosophila melanogaster OX=7227 GN=LUBEL PE=1 SV=2 && -
NC_050469.1	24743871	24745071	1201	worker_1_peak_12205a;worker_1_peak_12205b;worker_1_peak_12205c;worker_6_peak_6965;worker_5_peak_6831;worker_3_peak_6791;worker_4_peak_9393;worker_2_peak_8400	worker_1;worker_1;worker_1;worker_6;worker_5;worker_3;worker_4;worker_2	Promoter (1-2kb)	24746852	24750232	3381	+	105839703	XM_012686197_3	-1781	LOC105839703	peptidyl-prolyl cis-trans isomerase E%2C transcript variant X1 && sp|A4FV72|PPIE_BOVIN Peptidyl-prolyl cis-trans isomerase E OS=Bos taurus OX=9913 GN=PPIE PE=2 SV=1 && PF00160:Cyclophilin type peptidyl-prolyl cis-trans isomerase/CLD
NC_050469.1	24746538	24746958	421	worker_4_peak_9394;worker_1_peak_12206;worker_5_peak_6832;worker_6_peak_6966;worker_2_peak_8401;worker_3_peak_6792	worker_4;worker_1;worker_5;worker_6;worker_2;worker_3	Promoter (<=1kb)	24746852	24750232	3381	+	105839703	XM_012686197_3	0	LOC105839703	peptidyl-prolyl cis-trans isomerase E%2C transcript variant X1 && sp|A4FV72|PPIE_BOVIN Peptidyl-prolyl cis-trans isomerase E OS=Bos taurus OX=9913 GN=PPIE PE=2 SV=1 && PF00160:Cyclophilin type peptidyl-prolyl cis-trans isomerase/CLD
NC_050469.1	24726644	24726835	192	worker_4_peak_9389	worker_4	Exon (XM_036284750_1/105839701, exon 17 of 24)	24734186	24735798	1613	-	105839705	XM_012686199_3	8963	LOC105839705	uncharacterized LOC105839705 && - && PF15719:Domain of unknown function (DUF4674)
NC_050469.1	24729850	24730089	240	worker_6_peak_6961	worker_6	3' UTR	24734186	24735798	1613	-	105839705	XM_012686199_3	5709	LOC105839705	uncharacterized LOC105839705 && - && PF15719:Domain of unknown function (DUF4674)
NC_050469.1	24731537	24732228	692	worker_3_peak_6789;worker_1_peak_12202;worker_6_peak_6962;worker_2_peak_8398;worker_4_peak_9390	worker_3;worker_1;worker_6;worker_2;worker_4	3' UTR	24734186	24735798	1613	-	105839705	XM_012686199_3	3570	LOC105839705	uncharacterized LOC105839705 && - && PF15719:Domain of unknown function (DUF4674)
NC_050469.1	24735486	24736433	948	worker_5_peak_6830a;worker_5_peak_6830b;worker_2_peak_8399;worker_1_peak_12203a;worker_1_peak_12203b;worker_4_peak_9391a;worker_4_peak_9391b;worker_3_peak_6790a;worker_3_peak_6790b;worker_6_peak_6963a;worker_6_peak_6963b	worker_5;worker_5;worker_2;worker_1;worker_1;worker_4;worker_4;worker_3;worker_3;worker_6;worker_6	Promoter (<=1kb)	24734186	24735798	1613	-	105839705	XM_012686199_3	0	LOC105839705	uncharacterized LOC105839705 && - && PF15719:Domain of unknown function (DUF4674)
NC_050469.1	24526824	24527083	260	worker_3_peak_6766	worker_3	Intron (XM_036284750_1/105839701, intron 4 of 23)	24606710	24613864	7155	-	105839706	XM_012686200_3	86781	LOC105839706	toll-like receptor Tollo && sp|Q9V477|TOLL8_DROME Toll-like receptor Tollo OS=Drosophila melanogaster OX=7227 GN=Tollo PE=1 SV=1 && PF13676:TIR domain|PF13855:Leucine rich repeat
NC_050469.1	24527370	24527711	342	worker_1_peak_12164	worker_1	Intron (XM_036284750_1/105839701, intron 4 of 23)	24606710	24613864	7155	-	105839706	XM_012686200_3	86153	LOC105839706	toll-like receptor Tollo && sp|Q9V477|TOLL8_DROME Toll-like receptor Tollo OS=Drosophila melanogaster OX=7227 GN=Tollo PE=1 SV=1 && PF13676:TIR domain|PF13855:Leucine rich repeat
NC_050469.1	24535399	24536077	679	worker_2_peak_8372;worker_4_peak_9362;worker_6_peak_6940	worker_2;worker_4;worker_6	Intron (XM_036284750_1/105839701, intron 4 of 23)	24606710	24613864	7155	-	105839706	XM_012686200_3	77787	LOC105839706	toll-like receptor Tollo && sp|Q9V477|TOLL8_DROME Toll-like receptor Tollo OS=Drosophila melanogaster OX=7227 GN=Tollo PE=1 SV=1 && PF13676:TIR domain|PF13855:Leucine rich repeat
NC_050469.1	24537222	24538197	976	worker_3_peak_6767a;worker_3_peak_6767b;worker_1_peak_12165a;worker_1_peak_12165b;worker_2_peak_8373a;worker_2_peak_8373b;worker_6_peak_6941;worker_4_peak_9363;worker_5_peak_6814	worker_3;worker_3;worker_1;worker_1;worker_2;worker_2;worker_6;worker_4;worker_5	Intron (XM_036284750_1/105839701, intron 4 of 23)	24606710	24613864	7155	-	105839706	XM_012686200_3	75667	LOC105839706	toll-like receptor Tollo && sp|Q9V477|TOLL8_DROME Toll-like receptor Tollo OS=Drosophila melanogaster OX=7227 GN=Tollo PE=1 SV=1 && PF13676:TIR domain|PF13855:Leucine rich repeat
NC_050469.1	24539031	24539277	247	worker_1_peak_12166	worker_1	Intron (XM_036284750_1/105839701, intron 4 of 23)	24606710	24613864	7155	-	105839706	XM_012686200_3	74587	LOC105839706	toll-like receptor Tollo && sp|Q9V477|TOLL8_DROME Toll-like receptor Tollo OS=Drosophila melanogaster OX=7227 GN=Tollo PE=1 SV=1 && PF13676:TIR domain|PF13855:Leucine rich repeat
NC_050469.1	24542734	24542936	203	worker_6_peak_6942	worker_6	Intron (XM_036284750_1/105839701, intron 4 of 23)	24606710	24613864	7155	-	105839706	XM_012686200_3	70928	LOC105839706	toll-like receptor Tollo && sp|Q9V477|TOLL8_DROME Toll-like receptor Tollo OS=Drosophila melanogaster OX=7227 GN=Tollo PE=1 SV=1 && PF13676:TIR domain|PF13855:Leucine rich repeat
NC_050469.1	24543026	24543960	935	worker_1_peak_12167;worker_3_peak_6768;worker_4_peak_9364;worker_2_peak_8374	worker_1;worker_3;worker_4;worker_2	Intron (XM_036284750_1/105839701, intron 4 of 23)	24606710	24613864	7155	-	105839706	XM_012686200_3	69904	LOC105839706	toll-like receptor Tollo && sp|Q9V477|TOLL8_DROME Toll-like receptor Tollo OS=Drosophila melanogaster OX=7227 GN=Tollo PE=1 SV=1 && PF13676:TIR domain|PF13855:Leucine rich repeat
NC_050469.1	24545829	24546413	585	worker_6_peak_6943;worker_1_peak_12168;worker_2_peak_8375	worker_6;worker_1;worker_2	Intron (XM_036284750_1/105839701, intron 4 of 23)	24606710	24613864	7155	-	105839706	XM_012686200_3	67451	LOC105839706	toll-like receptor Tollo && sp|Q9V477|TOLL8_DROME Toll-like receptor Tollo OS=Drosophila melanogaster OX=7227 GN=Tollo PE=1 SV=1 && PF13676:TIR domain|PF13855:Leucine rich repeat
NC_050469.1	24551656	24552190	535	worker_3_peak_6769;worker_1_peak_12169;worker_2_peak_8376	worker_3;worker_1;worker_2	Intron (XM_036284750_1/105839701, intron 4 of 23)	24606710	24613864	7155	-	105839706	XM_012686200_3	61674	LOC105839706	toll-like receptor Tollo && sp|Q9V477|TOLL8_DROME Toll-like receptor Tollo OS=Drosophila melanogaster OX=7227 GN=Tollo PE=1 SV=1 && PF13676:TIR domain|PF13855:Leucine rich repeat
NC_050469.1	24566079	24566658	580	worker_1_peak_12173;worker_4_peak_9367;worker_3_peak_6771	worker_1;worker_4;worker_3	Intron (XM_036284750_1/105839701, intron 4 of 23)	24606710	24613864	7155	-	105839706	XM_012686200_3	47206	LOC105839706	toll-like receptor Tollo && sp|Q9V477|TOLL8_DROME Toll-like receptor Tollo OS=Drosophila melanogaster OX=7227 GN=Tollo PE=1 SV=1 && PF13676:TIR domain|PF13855:Leucine rich repeat
NC_050469.1	24571593	24572544	952	worker_4_peak_9368;worker_2_peak_8379;worker_1_peak_12174a;worker_1_peak_12174b;worker_2_peak_8380	worker_4;worker_2;worker_1;worker_1;worker_2	Intron (XM_036284750_1/105839701, intron 4 of 23)	24606710	24613864	7155	-	105839706	XM_012686200_3	41320	LOC105839706	toll-like receptor Tollo && sp|Q9V477|TOLL8_DROME Toll-like receptor Tollo OS=Drosophila melanogaster OX=7227 GN=Tollo PE=1 SV=1 && PF13676:TIR domain|PF13855:Leucine rich repeat
NC_050469.1	24573530	24573857	328	worker_4_peak_9369	worker_4	Intron (XM_036284750_1/105839701, intron 4 of 23)	24606710	24613864	7155	-	105839706	XM_012686200_3	40007	LOC105839706	toll-like receptor Tollo && sp|Q9V477|TOLL8_DROME Toll-like receptor Tollo OS=Drosophila melanogaster OX=7227 GN=Tollo PE=1 SV=1 && PF13676:TIR domain|PF13855:Leucine rich repeat
NC_050469.1	24574934	24575305	372	worker_6_peak_6944	worker_6	Intron (XM_036284750_1/105839701, intron 4 of 23)	24606710	24613864	7155	-	105839706	XM_012686200_3	38559	LOC105839706	toll-like receptor Tollo && sp|Q9V477|TOLL8_DROME Toll-like receptor Tollo OS=Drosophila melanogaster OX=7227 GN=Tollo PE=1 SV=1 && PF13676:TIR domain|PF13855:Leucine rich repeat
NC_050469.1	24577278	24578066	789	worker_1_peak_12175;worker_6_peak_6945;worker_5_peak_6817;worker_2_peak_8381;worker_3_peak_6772;worker_4_peak_9370	worker_1;worker_6;worker_5;worker_2;worker_3;worker_4	Intron (XM_036284750_1/105839701, intron 4 of 23)	24606710	24613864	7155	-	105839706	XM_012686200_3	35798	LOC105839706	toll-like receptor Tollo && sp|Q9V477|TOLL8_DROME Toll-like receptor Tollo OS=Drosophila melanogaster OX=7227 GN=Tollo PE=1 SV=1 && PF13676:TIR domain|PF13855:Leucine rich repeat
NC_050469.1	24582579	24583796	1218	worker_6_peak_6946;worker_2_peak_8382a;worker_2_peak_8382b;worker_1_peak_12176a;worker_1_peak_12176b;worker_1_peak_12176c;worker_4_peak_9371;worker_3_peak_6773;worker_6_peak_6947	worker_6;worker_2;worker_2;worker_1;worker_1;worker_1;worker_4;worker_3;worker_6	Intron (XM_036284750_1/105839701, intron 4 of 23)	24606710	24613864	7155	-	105839706	XM_012686200_3	30068	LOC105839706	toll-like receptor Tollo && sp|Q9V477|TOLL8_DROME Toll-like receptor Tollo OS=Drosophila melanogaster OX=7227 GN=Tollo PE=1 SV=1 && PF13676:TIR domain|PF13855:Leucine rich repeat
NC_050469.1	24587197	24587383	187	worker_5_peak_6818	worker_5	Intron (XM_036284750_1/105839701, intron 4 of 23)	24606710	24613864	7155	-	105839706	XM_012686200_3	26481	LOC105839706	toll-like receptor Tollo && sp|Q9V477|TOLL8_DROME Toll-like receptor Tollo OS=Drosophila melanogaster OX=7227 GN=Tollo PE=1 SV=1 && PF13676:TIR domain|PF13855:Leucine rich repeat
NC_050469.1	24589536	24589840	305	worker_4_peak_9372;worker_6_peak_6948;worker_3_peak_6774;worker_5_peak_6819	worker_4;worker_6;worker_3;worker_5	Intron (XM_036284750_1/105839701, intron 4 of 23)	24606710	24613864	7155	-	105839706	XM_012686200_3	24024	LOC105839706	toll-like receptor Tollo && sp|Q9V477|TOLL8_DROME Toll-like receptor Tollo OS=Drosophila melanogaster OX=7227 GN=Tollo PE=1 SV=1 && PF13676:TIR domain|PF13855:Leucine rich repeat
NC_050469.1	24590413	24590851	439	worker_1_peak_12177;worker_5_peak_6820	worker_1;worker_5	Intron (XM_036284750_1/105839701, intron 4 of 23)	24606710	24613864	7155	-	105839706	XM_012686200_3	23013	LOC105839706	toll-like receptor Tollo && sp|Q9V477|TOLL8_DROME Toll-like receptor Tollo OS=Drosophila melanogaster OX=7227 GN=Tollo PE=1 SV=1 && PF13676:TIR domain|PF13855:Leucine rich repeat
NC_050469.1	24593945	24594456	512	worker_1_peak_12178;worker_4_peak_9373	worker_1;worker_4	Intron (XM_036284750_1/105839701, intron 4 of 23)	24606710	24613864	7155	-	105839706	XM_012686200_3	19408	LOC105839706	toll-like receptor Tollo && sp|Q9V477|TOLL8_DROME Toll-like receptor Tollo OS=Drosophila melanogaster OX=7227 GN=Tollo PE=1 SV=1 && PF13676:TIR domain|PF13855:Leucine rich repeat
NC_050469.1	24595175	24596015	841	worker_2_peak_8383;worker_1_peak_12179;worker_6_peak_6949;worker_5_peak_6821	worker_2;worker_1;worker_6;worker_5	Intron (XM_036284750_1/105839701, intron 4 of 23)	24606710	24613864	7155	-	105839706	XM_012686200_3	17849	LOC105839706	toll-like receptor Tollo && sp|Q9V477|TOLL8_DROME Toll-like receptor Tollo OS=Drosophila melanogaster OX=7227 GN=Tollo PE=1 SV=1 && PF13676:TIR domain|PF13855:Leucine rich repeat
NC_050469.1	24596780	24597151	372	worker_1_peak_12180;worker_4_peak_9374	worker_1;worker_4	Intron (XM_036284750_1/105839701, intron 4 of 23)	24606710	24613864	7155	-	105839706	XM_012686200_3	16713	LOC105839706	toll-like receptor Tollo && sp|Q9V477|TOLL8_DROME Toll-like receptor Tollo OS=Drosophila melanogaster OX=7227 GN=Tollo PE=1 SV=1 && PF13676:TIR domain|PF13855:Leucine rich repeat
NC_050469.1	24600980	24601446	467	worker_3_peak_6775;worker_2_peak_8384	worker_3;worker_2	Intron (XM_036284750_1/105839701, intron 4 of 23)	24606710	24613864	7155	-	105839706	XM_012686200_3	12418	LOC105839706	toll-like receptor Tollo && sp|Q9V477|TOLL8_DROME Toll-like receptor Tollo OS=Drosophila melanogaster OX=7227 GN=Tollo PE=1 SV=1 && PF13676:TIR domain|PF13855:Leucine rich repeat
NC_050469.1	24604996	24605573	578	worker_6_peak_6950;worker_3_peak_6776;worker_2_peak_8385;worker_4_peak_9375	worker_6;worker_3;worker_2;worker_4	Intron (XM_036284750_1/105839701, intron 4 of 23)	24606710	24613864	7155	-	105839706	XM_012686200_3	8291	LOC105839706	toll-like receptor Tollo && sp|Q9V477|TOLL8_DROME Toll-like receptor Tollo OS=Drosophila melanogaster OX=7227 GN=Tollo PE=1 SV=1 && PF13676:TIR domain|PF13855:Leucine rich repeat
NC_050469.1	24612576	24613083	508	worker_2_peak_8386;worker_1_peak_12181	worker_2;worker_1	Promoter (<=1kb)	24606710	24613864	7155	-	105839706	XM_012686200_3	781	LOC105839706	toll-like receptor Tollo && sp|Q9V477|TOLL8_DROME Toll-like receptor Tollo OS=Drosophila melanogaster OX=7227 GN=Tollo PE=1 SV=1 && PF13676:TIR domain|PF13855:Leucine rich repeat
NC_050469.1	24613438	24614172	735	worker_2_peak_8387a;worker_2_peak_8387b;worker_2_peak_8387c;worker_4_peak_9376a;worker_4_peak_9376b;worker_3_peak_6777;worker_1_peak_12182a;worker_1_peak_12182b;worker_6_peak_6951a;worker_6_peak_6951b;worker_5_peak_6822a;worker_5_peak_6822b	worker_2;worker_2;worker_2;worker_4;worker_4;worker_3;worker_1;worker_1;worker_6;worker_6;worker_5;worker_5	Promoter (<=1kb)	24606710	24613864	7155	-	105839706	XM_012686200_3	0	LOC105839706	toll-like receptor Tollo && sp|Q9V477|TOLL8_DROME Toll-like receptor Tollo OS=Drosophila melanogaster OX=7227 GN=Tollo PE=1 SV=1 && PF13676:TIR domain|PF13855:Leucine rich repeat
NC_050469.1	24619693	24620294	602	worker_1_peak_12183a;worker_1_peak_12183b;worker_5_peak_6823;worker_4_peak_9377;worker_6_peak_6952	worker_1;worker_1;worker_5;worker_4;worker_6	Intron (XM_036284750_1/105839701, intron 5 of 23)	24606710	24613864	7155	-	105839706	XM_012686200_3	-5829	LOC105839706	toll-like receptor Tollo && sp|Q9V477|TOLL8_DROME Toll-like receptor Tollo OS=Drosophila melanogaster OX=7227 GN=Tollo PE=1 SV=1 && PF13676:TIR domain|PF13855:Leucine rich repeat
NC_050469.1	24622004	24622877	874	worker_1_peak_12184;worker_4_peak_9378;worker_2_peak_8388;worker_1_peak_12185	worker_1;worker_4;worker_2;worker_1	Intron (XM_036284750_1/105839701, intron 5 of 23)	24606710	24613864	7155	-	105839706	XM_012686200_3	-8140	LOC105839706	toll-like receptor Tollo && sp|Q9V477|TOLL8_DROME Toll-like receptor Tollo OS=Drosophila melanogaster OX=7227 GN=Tollo PE=1 SV=1 && PF13676:TIR domain|PF13855:Leucine rich repeat
NC_050469.1	24626069	24626403	335	worker_1_peak_12186	worker_1	Intron (XM_036284750_1/105839701, intron 5 of 23)	24606710	24613864	7155	-	105839706	XM_012686200_3	-12205	LOC105839706	toll-like receptor Tollo && sp|Q9V477|TOLL8_DROME Toll-like receptor Tollo OS=Drosophila melanogaster OX=7227 GN=Tollo PE=1 SV=1 && PF13676:TIR domain|PF13855:Leucine rich repeat
NC_050469.1	24626782	24627170	389	worker_4_peak_9379;worker_3_peak_6778;worker_2_peak_8389	worker_4;worker_3;worker_2	Intron (XM_036284750_1/105839701, intron 5 of 23)	24606710	24613864	7155	-	105839706	XM_012686200_3	-12918	LOC105839706	toll-like receptor Tollo && sp|Q9V477|TOLL8_DROME Toll-like receptor Tollo OS=Drosophila melanogaster OX=7227 GN=Tollo PE=1 SV=1 && PF13676:TIR domain|PF13855:Leucine rich repeat
NC_050469.1	24627555	24627839	285	worker_6_peak_6953	worker_6	Intron (XM_036284750_1/105839701, intron 5 of 23)	24606710	24613864	7155	-	105839706	XM_012686200_3	-13691	LOC105839706	toll-like receptor Tollo && sp|Q9V477|TOLL8_DROME Toll-like receptor Tollo OS=Drosophila melanogaster OX=7227 GN=Tollo PE=1 SV=1 && PF13676:TIR domain|PF13855:Leucine rich repeat
NC_050469.1	24627978	24628281	304	worker_2_peak_8390	worker_2	Intron (XM_036284750_1/105839701, intron 5 of 23)	24606710	24613864	7155	-	105839706	XM_012686200_3	-14114	LOC105839706	toll-like receptor Tollo && sp|Q9V477|TOLL8_DROME Toll-like receptor Tollo OS=Drosophila melanogaster OX=7227 GN=Tollo PE=1 SV=1 && PF13676:TIR domain|PF13855:Leucine rich repeat
NC_050469.1	24631670	24632324	655	worker_5_peak_6824;worker_1_peak_12187	worker_5;worker_1	Intron (XM_036284750_1/105839701, intron 5 of 23)	24606710	24613864	7155	-	105839706	XM_012686200_3	-17806	LOC105839706	toll-like receptor Tollo && sp|Q9V477|TOLL8_DROME Toll-like receptor Tollo OS=Drosophila melanogaster OX=7227 GN=Tollo PE=1 SV=1 && PF13676:TIR domain|PF13855:Leucine rich repeat
NC_050469.1	24635999	24636843	845	worker_6_peak_6954;worker_2_peak_8391;worker_1_peak_12188a;worker_1_peak_12188b;worker_3_peak_6779;worker_4_peak_9380;worker_5_peak_6825	worker_6;worker_2;worker_1;worker_1;worker_3;worker_4;worker_5	Intron (XM_036284750_1/105839701, intron 5 of 23)	24606710	24613864	7155	-	105839706	XM_012686200_3	-22135	LOC105839706	toll-like receptor Tollo && sp|Q9V477|TOLL8_DROME Toll-like receptor Tollo OS=Drosophila melanogaster OX=7227 GN=Tollo PE=1 SV=1 && PF13676:TIR domain|PF13855:Leucine rich repeat
NC_050469.1	24639017	24639337	321	worker_1_peak_12189;worker_3_peak_6780	worker_1;worker_3	Intron (XM_036284750_1/105839701, intron 5 of 23)	24606710	24613864	7155	-	105839706	XM_012686200_3	-25153	LOC105839706	toll-like receptor Tollo && sp|Q9V477|TOLL8_DROME Toll-like receptor Tollo OS=Drosophila melanogaster OX=7227 GN=Tollo PE=1 SV=1 && PF13676:TIR domain|PF13855:Leucine rich repeat
NC_050469.1	24640810	24641183	374	worker_4_peak_9381	worker_4	Intron (XM_036284750_1/105839701, intron 5 of 23)	24606710	24613864	7155	-	105839706	XM_012686200_3	-26946	LOC105839706	toll-like receptor Tollo && sp|Q9V477|TOLL8_DROME Toll-like receptor Tollo OS=Drosophila melanogaster OX=7227 GN=Tollo PE=1 SV=1 && PF13676:TIR domain|PF13855:Leucine rich repeat
NC_050469.1	24645358	24645558	201	worker_2_peak_8392	worker_2	Intron (XM_036284750_1/105839701, intron 5 of 23)	24606710	24613864	7155	-	105839706	XM_012686200_3	-31494	LOC105839706	toll-like receptor Tollo && sp|Q9V477|TOLL8_DROME Toll-like receptor Tollo OS=Drosophila melanogaster OX=7227 GN=Tollo PE=1 SV=1 && PF13676:TIR domain|PF13855:Leucine rich repeat
NC_050469.1	24562366	24563002	637	worker_1_peak_12172;worker_2_peak_8378	worker_1;worker_2	Intron (XM_036284750_1/105839701, intron 4 of 23)	24606710	24613864	7155	-	105839706	XM_012686200_3	50862	LOC105839706	toll-like receptor Tollo && sp|Q9V477|TOLL8_DROME Toll-like receptor Tollo OS=Drosophila melanogaster OX=7227 GN=Tollo PE=1 SV=1 && PF13676:TIR domain|PF13855:Leucine rich repeat
NC_050469.1	24553118	24553727	610	worker_4_peak_9365;worker_1_peak_12170	worker_4;worker_1	Intron (XM_036284750_1/105839701, intron 4 of 23)	24606710	24613864	7155	-	105839706	XM_012686200_3	60137	LOC105839706	toll-like receptor Tollo && sp|Q9V477|TOLL8_DROME Toll-like receptor Tollo OS=Drosophila melanogaster OX=7227 GN=Tollo PE=1 SV=1 && PF13676:TIR domain|PF13855:Leucine rich repeat
