## Supplementary Datasets for "A Hymenoptera-restricted gene mediating ant castes co-opts deeply conserved machinery to control organ size": Worker_brood_Torch_CUTTag_peak_annotations.xlsx (part 15 of 26)

### Sheet: All peaks (continued)
Chromosome	start	end	width	peak_name	peak_score	signalValue	'-log10pvalue	'-log10qvalue	peak_summit	geneStrand	geneId	transcriptId	distanceToTSS	geneName	geneDescription
NC_050469.1	24558977	24559581	605	worker_4_peak_9366;worker_1_peak_12171;worker_2_peak_8377;worker_5_peak_6815	worker_4;worker_1;worker_2;worker_5	Intron (XM_036284750_1/105839701, intron 4 of 23)	24606710	24613864	7155	-	105839706	XM_012686200_3	54283	LOC105839706	toll-like receptor Tollo && sp|Q9V477|TOLL8_DROME Toll-like receptor Tollo OS=Drosophila melanogaster OX=7227 GN=Tollo PE=1 SV=1 && PF13676:TIR domain|PF13855:Leucine rich repeat
NC_050469.1	24559930	24560219	290	worker_5_peak_6816;worker_3_peak_6770	worker_5;worker_3	Intron (XM_036284750_1/105839701, intron 4 of 23)	24606710	24613864	7155	-	105839706	XM_012686200_3	53645	LOC105839706	toll-like receptor Tollo && sp|Q9V477|TOLL8_DROME Toll-like receptor Tollo OS=Drosophila melanogaster OX=7227 GN=Tollo PE=1 SV=1 && PF13676:TIR domain|PF13855:Leucine rich repeat
NC_050469.1	24664334	24664794	461	worker_6_peak_6955;worker_1_peak_12190;worker_2_peak_8393	worker_6;worker_1;worker_2	Intron (XM_036284750_1/105839701, intron 5 of 23)	24654196	24706557	52362	-	105839708	XM_012686202_3	41763	LOC105839708	hillarin%2C transcript variant X1 && sp|Q0E908|HIL_DROME Hillarin OS=Drosophila melanogaster OX=7227 GN=Hil PE=1 SV=1 && -
NC_050469.1	24688246	24689332	1087	worker_3_peak_6781;worker_2_peak_8394;worker_4_peak_9382;worker_6_peak_6956;worker_1_peak_12191;worker_3_peak_6782;worker_5_peak_6826	worker_3;worker_2;worker_4;worker_6;worker_1;worker_3;worker_5	Intron (XM_036284750_1/105839701, intron 5 of 23)	24654196	24706557	52362	-	105839708	XM_012686202_3	17225	LOC105839708	hillarin%2C transcript variant X1 && sp|Q0E908|HIL_DROME Hillarin OS=Drosophila melanogaster OX=7227 GN=Hil PE=1 SV=1 && -
NC_050469.1	24690650	24690877	228	worker_1_peak_12192	worker_1	Intron (XM_036284750_1/105839701, intron 5 of 23)	24654196	24706557	52362	-	105839708	XM_012686202_3	15680	LOC105839708	hillarin%2C transcript variant X1 && sp|Q0E908|HIL_DROME Hillarin OS=Drosophila melanogaster OX=7227 GN=Hil PE=1 SV=1 && -
NC_050469.1	24691140	24691440	301	worker_1_peak_12193;worker_4_peak_9383	worker_1;worker_4	Exon (XM_012686202_3/105839708, exon 3 of 12)	24654196	24706557	52362	-	105839708	XM_012686202_3	15117	LOC105839708	hillarin%2C transcript variant X1 && sp|Q0E908|HIL_DROME Hillarin OS=Drosophila melanogaster OX=7227 GN=Hil PE=1 SV=1 && -
NC_050469.1	24696056	24696685	630	worker_3_peak_6783;worker_4_peak_9384;worker_2_peak_8395;worker_1_peak_12194;worker_6_peak_6957;worker_5_peak_6827	worker_3;worker_4;worker_2;worker_1;worker_6;worker_5	5' UTR	24654196	24706557	52362	-	105839708	XM_012686202_3	9872	LOC105839708	hillarin%2C transcript variant X1 && sp|Q0E908|HIL_DROME Hillarin OS=Drosophila melanogaster OX=7227 GN=Hil PE=1 SV=1 && -
NC_050469.1	24702330	24702568	239	worker_1_peak_12195;worker_3_peak_6784	worker_1;worker_3	Intron (XM_036284750_1/105839701, intron 5 of 23)	24654196	24706557	52362	-	105839708	XM_012686202_3	3989	LOC105839708	hillarin%2C transcript variant X1 && sp|Q0E908|HIL_DROME Hillarin OS=Drosophila melanogaster OX=7227 GN=Hil PE=1 SV=1 && -
NC_050469.1	24703768	24704129	362	worker_1_peak_12196	worker_1	Promoter (2-3kb)	24654196	24706557	52362	-	105839708	XM_012686202_3	2428	LOC105839708	hillarin%2C transcript variant X1 && sp|Q0E908|HIL_DROME Hillarin OS=Drosophila melanogaster OX=7227 GN=Hil PE=1 SV=1 && -
NC_050469.1	24705388	24706291	904	worker_5_peak_6828;worker_1_peak_12197;worker_4_peak_9385;worker_6_peak_6958;worker_3_peak_6785;worker_2_peak_8396;worker_3_peak_6786	worker_5;worker_1;worker_4;worker_6;worker_3;worker_2;worker_3	Promoter (<=1kb)	24654196	24706557	52362	-	105839708	XM_012686202_3	266	LOC105839708	hillarin%2C transcript variant X1 && sp|Q0E908|HIL_DROME Hillarin OS=Drosophila melanogaster OX=7227 GN=Hil PE=1 SV=1 && -
NC_050469.1	24706854	24707304	451	worker_6_peak_6959;worker_1_peak_12198;worker_4_peak_9386;worker_3_peak_6787	worker_6;worker_1;worker_4;worker_3	Promoter (<=1kb)	24654196	24706819	52624	-	105839708	XM_012686201_3	-35	LOC105839708	hillarin%2C transcript variant X1 && sp|Q0E908|HIL_DROME Hillarin OS=Drosophila melanogaster OX=7227 GN=Hil PE=1 SV=1 && -
NC_050477.1	12312114	12312418	305	worker_6_peak_21341;worker_5_peak_21545	worker_6;worker_5	Exon (XM_036294124_1/105839711, exon 9 of 19)	12300948	12336210	35263	-	105839711	XM_036294125_1	23792	LOC105839711	AT-rich interactive domain-containing protein 2%2C transcript variant X4 && sp|Q68CP9|ARID2_HUMAN AT-rich interactive domain-containing protein 2 OS=Homo sapiens OX=9606 GN=ARID2 PE=1 SV=2 && -
NC_050477.1	12312692	12313159	468	worker_1_peak_37940;worker_6_peak_21342;worker_5_peak_21546	worker_1;worker_6;worker_5	Exon (XM_036294124_1/105839711, exon 7 of 19)	12300948	12336210	35263	-	105839711	XM_036294125_1	23051	LOC105839711	AT-rich interactive domain-containing protein 2%2C transcript variant X4 && sp|Q68CP9|ARID2_HUMAN AT-rich interactive domain-containing protein 2 OS=Homo sapiens OX=9606 GN=ARID2 PE=1 SV=2 && -
NC_050477.1	12317221	12317567	347	worker_4_peak_29440;worker_2_peak_26090;worker_1_peak_37941	worker_4;worker_2;worker_1	Intron (XM_036294124_1/105839711, intron 4 of 18)	12300948	12336210	35263	-	105839711	XM_036294125_1	18643	LOC105839711	AT-rich interactive domain-containing protein 2%2C transcript variant X4 && sp|Q68CP9|ARID2_HUMAN AT-rich interactive domain-containing protein 2 OS=Homo sapiens OX=9606 GN=ARID2 PE=1 SV=2 && -
NC_050477.1	12321027	12321531	505	worker_3_peak_21346;worker_1_peak_37942;worker_2_peak_26091;worker_5_peak_21547;worker_4_peak_29441	worker_3;worker_1;worker_2;worker_5;worker_4	Intron (XM_036294124_1/105839711, intron 4 of 18)	12300948	12336210	35263	-	105839711	XM_036294125_1	14679	LOC105839711	AT-rich interactive domain-containing protein 2%2C transcript variant X4 && sp|Q68CP9|ARID2_HUMAN AT-rich interactive domain-containing protein 2 OS=Homo sapiens OX=9606 GN=ARID2 PE=1 SV=2 && -
NC_050477.1	12325616	12326166	551	worker_2_peak_26092;worker_4_peak_29442;worker_6_peak_21343;worker_3_peak_21347;worker_5_peak_21548;worker_1_peak_37943	worker_2;worker_4;worker_6;worker_3;worker_5;worker_1	Intron (XM_036294124_1/105839711, intron 4 of 18)	12300948	12336210	35263	-	105839711	XM_036294125_1	10044	LOC105839711	AT-rich interactive domain-containing protein 2%2C transcript variant X4 && sp|Q68CP9|ARID2_HUMAN AT-rich interactive domain-containing protein 2 OS=Homo sapiens OX=9606 GN=ARID2 PE=1 SV=2 && -
NC_050477.1	12326404	12326710	307	worker_1_peak_37944	worker_1	Intron (XM_036294124_1/105839711, intron 4 of 18)	12300948	12336210	35263	-	105839711	XM_036294125_1	9500	LOC105839711	AT-rich interactive domain-containing protein 2%2C transcript variant X4 && sp|Q68CP9|ARID2_HUMAN AT-rich interactive domain-containing protein 2 OS=Homo sapiens OX=9606 GN=ARID2 PE=1 SV=2 && -
NC_050477.1	12328965	12329616	652	worker_5_peak_21549;worker_4_peak_29443a;worker_4_peak_29443b;worker_1_peak_37945;worker_2_peak_26093;worker_6_peak_21344;worker_3_peak_21348a;worker_3_peak_21348b	worker_5;worker_4;worker_4;worker_1;worker_2;worker_6;worker_3;worker_3	Intron (XM_036294124_1/105839711, intron 3 of 18)	12300948	12336210	35263	-	105839711	XM_036294125_1	6594	LOC105839711	AT-rich interactive domain-containing protein 2%2C transcript variant X4 && sp|Q68CP9|ARID2_HUMAN AT-rich interactive domain-containing protein 2 OS=Homo sapiens OX=9606 GN=ARID2 PE=1 SV=2 && -
NC_050477.1	12330509	12331095	587	worker_4_peak_29444;worker_1_peak_37946a;worker_1_peak_37946b;worker_6_peak_21345;worker_5_peak_21550;worker_3_peak_21349;worker_2_peak_26094	worker_4;worker_1;worker_1;worker_6;worker_5;worker_3;worker_2	Intron (XM_036294124_1/105839711, intron 3 of 18)	12300948	12336210	35263	-	105839711	XM_036294125_1	5115	LOC105839711	AT-rich interactive domain-containing protein 2%2C transcript variant X4 && sp|Q68CP9|ARID2_HUMAN AT-rich interactive domain-containing protein 2 OS=Homo sapiens OX=9606 GN=ARID2 PE=1 SV=2 && -
NC_050477.1	12336126	12336737	612	worker_1_peak_37947;worker_4_peak_29445;worker_2_peak_26095;worker_3_peak_21350;worker_6_peak_21346;worker_5_peak_21551	worker_1;worker_4;worker_2;worker_3;worker_6;worker_5	Promoter (<=1kb)	12300948	12336210	35263	-	105839711	XM_036294125_1	0	LOC105839711	AT-rich interactive domain-containing protein 2%2C transcript variant X4 && sp|Q68CP9|ARID2_HUMAN AT-rich interactive domain-containing protein 2 OS=Homo sapiens OX=9606 GN=ARID2 PE=1 SV=2 && -
NC_050477.1	12356426	12356764	339	worker_4_peak_29449;worker_1_peak_37952	worker_4;worker_1	Exon (XR_004965115_1/105839713, exon 3 of 3)	12300948	12366471	65524	-	105839711	XM_012686209_3	9707	LOC105839711	AT-rich interactive domain-containing protein 2%2C transcript variant X4 && sp|Q68CP9|ARID2_HUMAN AT-rich interactive domain-containing protein 2 OS=Homo sapiens OX=9606 GN=ARID2 PE=1 SV=2 && -
NC_050477.1	12359354	12359724	371	worker_1_peak_37953;worker_6_peak_21352	worker_1;worker_6	Exon (XR_004965116_1/105839713, exon 3 of 3)	12300948	12366471	65524	-	105839711	XM_012686209_3	6747	LOC105839711	AT-rich interactive domain-containing protein 2%2C transcript variant X4 && sp|Q68CP9|ARID2_HUMAN AT-rich interactive domain-containing protein 2 OS=Homo sapiens OX=9606 GN=ARID2 PE=1 SV=2 && -
NC_050477.1	12364683	12366571	1889	worker_1_peak_37954a;worker_1_peak_37954b;worker_1_peak_37954c;worker_1_peak_37954d;worker_2_peak_26101a;worker_2_peak_26101b;worker_2_peak_26101c;worker_2_peak_26101d;worker_2_peak_26101e;worker_6_peak_21353a;worker_6_peak_21353b;worker_6_peak_21353c;worker_6_peak_21353d;worker_6_peak_21353e;worker_4_peak_29450a;worker_4_peak_29450b;worker_4_peak_29450c;worker_4_peak_29450d;worker_3_peak_21354a;worker_3_peak_21354b;worker_3_peak_21354c;worker_5_peak_21556a;worker_5_peak_21556b;worker_5_peak_21556c;worker_5_peak_21556d	worker_1;worker_1;worker_1;worker_1;worker_2;worker_2;worker_2;worker_2;worker_2;worker_6;worker_6;worker_6;worker_6;worker_6;worker_4;worker_4;worker_4;worker_4;worker_3;worker_3;worker_3;worker_5;worker_5;worker_5;worker_5	Promoter (<=1kb)	12300948	12366471	65524	-	105839711	XM_012686209_3	0	LOC105839711	AT-rich interactive domain-containing protein 2%2C transcript variant X4 && sp|Q68CP9|ARID2_HUMAN AT-rich interactive domain-containing protein 2 OS=Homo sapiens OX=9606 GN=ARID2 PE=1 SV=2 && -
NC_050477.1	12355574	12355925	352	worker_1_peak_37951;worker_2_peak_26100;worker_6_peak_21351	worker_1;worker_2;worker_6	Exon (XR_004965115_1/105839713, exon 3 of 3)	12300948	12366471	65524	-	105839711	XM_012686209_3	10546	LOC105839711	AT-rich interactive domain-containing protein 2%2C transcript variant X4 && sp|Q68CP9|ARID2_HUMAN AT-rich interactive domain-containing protein 2 OS=Homo sapiens OX=9606 GN=ARID2 PE=1 SV=2 && -
NC_050477.1	12339544	12340875	1332	worker_2_peak_26096a;worker_2_peak_26096b;worker_2_peak_26096c;worker_1_peak_37948a;worker_1_peak_37948b;worker_1_peak_37948c;worker_6_peak_21347a;worker_6_peak_21347b;worker_6_peak_21347c;worker_4_peak_29446a;worker_4_peak_29446b;worker_5_peak_21552a;worker_5_peak_21552b;worker_3_peak_21351a;worker_3_peak_21351b	worker_2;worker_2;worker_2;worker_1;worker_1;worker_1;worker_6;worker_6;worker_6;worker_4;worker_4;worker_5;worker_5;worker_3;worker_3	Promoter (<=1kb)	12340016	12358578	18563	+	105839713	XR_004965115_1	0	LOC105839713	uncharacterized LOC105839713%2C transcript variant X1 && - && -
NC_050477.1	12350105	12350732	628	worker_1_peak_37949;worker_2_peak_26097;worker_4_peak_29447;worker_3_peak_21352a;worker_3_peak_21352b;worker_3_peak_21352c;worker_5_peak_21553;worker_6_peak_21348a;worker_6_peak_21348b	worker_1;worker_2;worker_4;worker_3;worker_3;worker_3;worker_5;worker_6;worker_6	Exon (XR_004965115_1/105839713, exon 3 of 3)	12343893	12360721	16829	+	105839713	XR_004965116_1	6212	LOC105839713	uncharacterized LOC105839713%2C transcript variant X1 && - && -
NC_050477.1	12351038	12352254	1217	worker_6_peak_21349a;worker_6_peak_21349b;worker_1_peak_37950a;worker_1_peak_37950b;worker_4_peak_29448;worker_5_peak_21554;worker_3_peak_21353;worker_2_peak_26098;worker_5_peak_21555;worker_6_peak_21350;worker_2_peak_26099	worker_6;worker_6;worker_1;worker_1;worker_4;worker_5;worker_3;worker_2;worker_5;worker_6;worker_2	Exon (XR_004965115_1/105839713, exon 3 of 3)	12343893	12360721	16829	+	105839713	XR_004965116_1	7145	LOC105839713	uncharacterized LOC105839713%2C transcript variant X1 && - && -
NC_050477.1	12274805	12275365	561	worker_1_peak_37936;worker_4_peak_29437	worker_1;worker_4	Exon (XM_028191635_2/105839714, exon 5 of 5)	12273752	12280001	6250	-	105839714	XM_028191635_2	4636	LOC105839714	uncharacterized LOC105839714%2C transcript variant X3 && - && -
NC_050477.1	12277778	12278150	373	worker_6_peak_21340;worker_1_peak_37937	worker_6;worker_1	Promoter (1-2kb)	12273752	12280001	6250	-	105839714	XM_028191635_2	1851	LOC105839714	uncharacterized LOC105839714%2C transcript variant X3 && - && -
NC_050477.1	12294570	12295037	468	worker_1_peak_37938;worker_4_peak_29438	worker_1;worker_4	Intron (XM_036294121_1/105840364, intron 13 of 18)	12273752	12284947	11196	-	105839714	XM_036294123_1	-9623	LOC105839714	uncharacterized LOC105839714%2C transcript variant X3 && - && -
NC_050477.1	12307907	12308546	640	worker_3_peak_21345;worker_1_peak_37939a;worker_1_peak_37939b;worker_4_peak_29439;worker_2_peak_26089;worker_5_peak_21544	worker_3;worker_1;worker_1;worker_4;worker_2;worker_5	Exon (XM_036294124_1/105839711, exon 12 of 19)	12273752	12284947	11196	-	105839714	XM_036294123_1	-22960	LOC105839714	uncharacterized LOC105839714%2C transcript variant X3 && - && -
NC_050477.1	12371490	12372160	671	worker_1_peak_37955;worker_5_peak_21557;worker_2_peak_26102;worker_6_peak_21354	worker_1;worker_5;worker_2;worker_6	Promoter (<=1kb)	12370850	12372786	1937	+	105839715	XM_012686216_2	640	LOC105839715	serine--tRNA synthetase-like protein Slimp && sp|Q95T19|SLIMP_DROME Serine--tRNA synthetase-like protein Slimp OS=Drosophila melanogaster OX=7227 GN=Slimp PE=1 SV=1 && PF00587:tRNA synthetase class II core domain (G, H, P, S and T)
NC_050477.1	12383743	12383945	203	worker_2_peak_26103	worker_2	Promoter (1-2kb)	12372739	12382276	9538	-	105839718	XM_028191426_2	-1467	LOC105839718	required for meiotic nuclear division protein 1 homolog%2C transcript variant X1 && sp|Q9NWS8|RMND1_HUMAN Required for meiotic nuclear division protein 1 homolog OS=Homo sapiens OX=9606 GN=RMND1 PE=1 SV=2 && PF02582:RMND1/Sif2-Sif3/Mrx10, DUF155
NC_050468.1	27333628	27334246	619	worker_1_peak_7871;worker_6_peak_4390;worker_3_peak_4374;worker_2_peak_5378	worker_1;worker_6;worker_3;worker_2	Distal Intergenic	27317996	27320431	2436	-	105839719	XM_012686220_3	-13197	LOC105839719	ubiquitin thioesterase otubain-like && sp|Q9VL00|OTUBL_DROME Ubiquitin thioesterase otubain-like OS=Drosophila melanogaster OX=7227 GN=CG4968 PE=2 SV=1 && PF10275:Peptidase C65 Otubain
NC_050468.1	27334766	27334994	229	worker_4_peak_6115	worker_4	Distal Intergenic	27317996	27320431	2436	-	105839719	XM_012686220_3	-14335	LOC105839719	ubiquitin thioesterase otubain-like && sp|Q9VL00|OTUBL_DROME Ubiquitin thioesterase otubain-like OS=Drosophila melanogaster OX=7227 GN=CG4968 PE=2 SV=1 && PF10275:Peptidase C65 Otubain
NC_050468.1	27356461	27357067	607	worker_1_peak_7874;worker_5_peak_4404	worker_1;worker_5	Promoter (<=1kb)	27356759	27359773	3015	+	105839722	XR_003626747_2	0	LOC105839722	uncharacterized LOC105839722 && - && -
NC_050468.1	27361577	27362108	532	worker_2_peak_5383;worker_4_peak_6118;worker_5_peak_4405;worker_1_peak_7875;worker_3_peak_4376a;worker_3_peak_4376b;worker_6_peak_4392	worker_2;worker_4;worker_5;worker_1;worker_3;worker_3;worker_6	Distal Intergenic	27356759	27359773	3015	+	105839722	XR_003626747_2	4818	LOC105839722	uncharacterized LOC105839722 && - && -
NC_050469.1	27443027	27443562	536	worker_6_peak_7247;worker_1_peak_12657	worker_6;worker_1	Intron (XM_012686225_3/105839724, intron 1 of 1)	27394064	27455253	61190	-	105839724	XM_012686225_3	11691	LOC105839724	frizzled-2%2C transcript variant X3 && sp|Q9VVX3|FRIZ2_DROME Frizzled-2 OS=Drosophila melanogaster OX=7227 GN=fz2 PE=1 SV=1 && -
NC_050469.1	27445301	27445833	533	worker_3_peak_7083;worker_1_peak_12658	worker_3;worker_1	Intron (XM_012686225_3/105839724, intron 1 of 1)	27394064	27455253	61190	-	105839724	XM_012686225_3	9420	LOC105839724	frizzled-2%2C transcript variant X3 && sp|Q9VVX3|FRIZ2_DROME Frizzled-2 OS=Drosophila melanogaster OX=7227 GN=fz2 PE=1 SV=1 && -
NC_050469.1	27445916	27446250	335	worker_2_peak_8728	worker_2	Intron (XM_012686225_3/105839724, intron 1 of 1)	27394064	27455253	61190	-	105839724	XM_012686225_3	9003	LOC105839724	frizzled-2%2C transcript variant X3 && sp|Q9VVX3|FRIZ2_DROME Frizzled-2 OS=Drosophila melanogaster OX=7227 GN=fz2 PE=1 SV=1 && -
NC_050469.1	27451213	27451827	615	worker_1_peak_12659	worker_1	Intron (XM_012686225_3/105839724, intron 1 of 1)	27394064	27455253	61190	-	105839724	XM_012686225_3	3426	LOC105839724	frizzled-2%2C transcript variant X3 && sp|Q9VVX3|FRIZ2_DROME Frizzled-2 OS=Drosophila melanogaster OX=7227 GN=fz2 PE=1 SV=1 && -
NC_050469.1	27452296	27453541	1246	worker_3_peak_7084a;worker_3_peak_7084b;worker_1_peak_12660a;worker_1_peak_12660b;worker_4_peak_9761a;worker_4_peak_9761b;worker_4_peak_9761c;worker_5_peak_7090a;worker_5_peak_7090b;worker_2_peak_8729a;worker_2_peak_8729b;worker_2_peak_8729c;worker_6_peak_7248a;worker_6_peak_7248b	worker_3;worker_3;worker_1;worker_1;worker_4;worker_4;worker_4;worker_5;worker_5;worker_2;worker_2;worker_2;worker_6;worker_6	Promoter (1-2kb)	27394064	27455253	61190	-	105839724	XM_012686225_3	1712	LOC105839724	frizzled-2%2C transcript variant X3 && sp|Q9VVX3|FRIZ2_DROME Frizzled-2 OS=Drosophila melanogaster OX=7227 GN=fz2 PE=1 SV=1 && -
NC_050469.1	27456186	27456406	221	worker_1_peak_12661	worker_1	Promoter (<=1kb)	27394064	27455253	61190	-	105839724	XM_012686225_3	-933	LOC105839724	frizzled-2%2C transcript variant X3 && sp|Q9VVX3|FRIZ2_DROME Frizzled-2 OS=Drosophila melanogaster OX=7227 GN=fz2 PE=1 SV=1 && -
NC_050469.1	27459059	27459496	438	worker_3_peak_7085;worker_4_peak_9762;worker_2_peak_8730;worker_1_peak_12662	worker_3;worker_4;worker_2;worker_1	Intron (XM_012686224_2/105839724, intron 1 of 1)	27394064	27455253	61190	-	105839724	XM_012686225_3	-3806	LOC105839724	frizzled-2%2C transcript variant X3 && sp|Q9VVX3|FRIZ2_DROME Frizzled-2 OS=Drosophila melanogaster OX=7227 GN=fz2 PE=1 SV=1 && -
NC_050469.1	27461729	27462792	1064	worker_1_peak_12663a;worker_1_peak_12663b;worker_6_peak_7249;worker_2_peak_8731;worker_5_peak_7091;worker_4_peak_9763	worker_1;worker_1;worker_6;worker_2;worker_5;worker_4	Intron (XM_012686224_2/105839724, intron 1 of 1)	27394064	27455253	61190	-	105839724	XM_012686225_3	-6476	LOC105839724	frizzled-2%2C transcript variant X3 && sp|Q9VVX3|FRIZ2_DROME Frizzled-2 OS=Drosophila melanogaster OX=7227 GN=fz2 PE=1 SV=1 && -
NC_050469.1	27466511	27466696	186	worker_5_peak_7092	worker_5	Intron (XM_012686224_2/105839724, intron 1 of 1)	27394064	27470461	76398	-	105839724	XM_012686224_2	3765	LOC105839724	frizzled-2%2C transcript variant X3 && sp|Q9VVX3|FRIZ2_DROME Frizzled-2 OS=Drosophila melanogaster OX=7227 GN=fz2 PE=1 SV=1 && -
NC_050469.1	27466998	27467572	575	worker_1_peak_12664a;worker_1_peak_12664b;worker_3_peak_7086;worker_2_peak_8732;worker_6_peak_7250a;worker_6_peak_7250b;worker_4_peak_9764;worker_5_peak_7093	worker_1;worker_1;worker_3;worker_2;worker_6;worker_6;worker_4;worker_5	Promoter (2-3kb)	27394064	27470461	76398	-	105839724	XM_012686224_2	2889	LOC105839724	frizzled-2%2C transcript variant X3 && sp|Q9VVX3|FRIZ2_DROME Frizzled-2 OS=Drosophila melanogaster OX=7227 GN=fz2 PE=1 SV=1 && -
NC_050469.1	27468102	27468378	277	worker_1_peak_12665	worker_1	Promoter (2-3kb)	27394064	27470461	76398	-	105839724	XM_012686224_2	2083	LOC105839724	frizzled-2%2C transcript variant X3 && sp|Q9VVX3|FRIZ2_DROME Frizzled-2 OS=Drosophila melanogaster OX=7227 GN=fz2 PE=1 SV=1 && -
NC_050469.1	27468774	27468983	210	worker_2_peak_8733	worker_2	Promoter (1-2kb)	27394064	27470461	76398	-	105839724	XM_012686224_2	1478	LOC105839724	frizzled-2%2C transcript variant X3 && sp|Q9VVX3|FRIZ2_DROME Frizzled-2 OS=Drosophila melanogaster OX=7227 GN=fz2 PE=1 SV=1 && -
NC_050469.1	27470172	27470824	653	worker_3_peak_7087;worker_6_peak_7251;worker_1_peak_12666;worker_5_peak_7094	worker_3;worker_6;worker_1;worker_5	Promoter (<=1kb)	27394064	27470461	76398	-	105839724	XM_012686224_2	0	LOC105839724	frizzled-2%2C transcript variant X3 && sp|Q9VVX3|FRIZ2_DROME Frizzled-2 OS=Drosophila melanogaster OX=7227 GN=fz2 PE=1 SV=1 && -
NC_050469.1	27473065	27473293	229	worker_6_peak_7252;worker_1_peak_12667;worker_3_peak_7088	worker_6;worker_1;worker_3	Promoter (2-3kb)	27394064	27470461	76398	-	105839724	XM_012686224_2	-2604	LOC105839724	frizzled-2%2C transcript variant X3 && sp|Q9VVX3|FRIZ2_DROME Frizzled-2 OS=Drosophila melanogaster OX=7227 GN=fz2 PE=1 SV=1 && -
NC_050476.1	17533419	17533770	352	worker_3_peak_19941;worker_2_peak_24380;worker_1_peak_35505	worker_3;worker_2;worker_1	Intron (XM_036292927_1/105839725, intron 4 of 14)	17497795	17561157	63363	-	105839725	XM_036292927_1	27387	LOC105839725	PDF receptor%2C transcript variant X1 && sp|Q9W4Y2|PDFR_DROME PDF receptor OS=Drosophila melanogaster OX=7227 GN=Pdfr PE=1 SV=2 && PF00002:7 transmembrane receptor (Secretin family)|PF02793:Hormone receptor domain
NC_050476.1	17555693	17555929	237	worker_3_peak_19942;worker_5_peak_20120	worker_3;worker_5	Intron (XM_036292927_1/105839725, intron 1 of 14)	17497795	17561157	63363	-	105839725	XM_036292927_1	5228	LOC105839725	PDF receptor%2C transcript variant X1 && sp|Q9W4Y2|PDFR_DROME PDF receptor OS=Drosophila melanogaster OX=7227 GN=Pdfr PE=1 SV=2 && PF00002:7 transmembrane receptor (Secretin family)|PF02793:Hormone receptor domain
NC_050469.1	27398875	27400144	1270	worker_1_peak_12646;worker_2_peak_8721;worker_1_peak_12647a;worker_1_peak_12647b;worker_5_peak_7083;worker_3_peak_7076	worker_1;worker_2;worker_1;worker_1;worker_5;worker_3	Exon (XM_012686223_3/105839724, exon 2 of 2)	27421753	27430934	9182	+	105839726	XM_028194020_2	-21609	LOC105839726	uncharacterized LOC105839726%2C transcript variant X4 && - && -
NC_050469.1	27400821	27401098	278	worker_5_peak_7084;worker_4_peak_9754	worker_5;worker_4	Intron (XM_012686223_3/105839724, intron 1 of 1)	27421753	27430934	9182	+	105839726	XM_028194020_2	-20655	LOC105839726	uncharacterized LOC105839726%2C transcript variant X4 && - && -
NC_050469.1	27402309	27402534	226	worker_1_peak_12648	worker_1	Intron (XM_012686223_3/105839724, intron 1 of 1)	27421753	27430934	9182	+	105839726	XM_028194020_2	-19219	LOC105839726	uncharacterized LOC105839726%2C transcript variant X4 && - && -
NC_050469.1	27407337	27408818	1482	worker_1_peak_12649a;worker_1_peak_12649b;worker_4_peak_9755;worker_5_peak_7085;worker_2_peak_8722;worker_3_peak_7077;worker_5_peak_7086;worker_3_peak_7078;worker_6_peak_7244;worker_2_peak_8723;worker_4_peak_9756	worker_1;worker_1;worker_4;worker_5;worker_2;worker_3;worker_5;worker_3;worker_6;worker_2;worker_4	Intron (XM_012686223_3/105839724, intron 1 of 1)	27421753	27430934	9182	+	105839726	XM_028194020_2	-12935	LOC105839726	uncharacterized LOC105839726%2C transcript variant X4 && - && -
NC_050469.1	27414909	27415411	503	worker_4_peak_9757;worker_1_peak_12650	worker_4;worker_1	Intron (XM_012686223_3/105839724, intron 1 of 1)	27421753	27430934	9182	+	105839726	XM_028194020_2	-6342	LOC105839726	uncharacterized LOC105839726%2C transcript variant X4 && - && -
NC_050469.1	27416246	27416525	280	worker_1_peak_12651	worker_1	Intron (XM_012686223_3/105839724, intron 1 of 1)	27421753	27430934	9182	+	105839726	XM_028194020_2	-5228	LOC105839726	uncharacterized LOC105839726%2C transcript variant X4 && - && -
NC_050469.1	27417371	27417862	492	worker_1_peak_12652;worker_3_peak_7079	worker_1;worker_3	Intron (XM_012686223_3/105839724, intron 1 of 1)	27421753	27430934	9182	+	105839726	XM_028194020_2	-3891	LOC105839726	uncharacterized LOC105839726%2C transcript variant X4 && - && -
NC_050469.1	27425309	27426676	1368	worker_6_peak_7245a;worker_6_peak_7245b;worker_2_peak_8724a;worker_2_peak_8724b;worker_5_peak_7087;worker_1_peak_12653a;worker_1_peak_12653b;worker_3_peak_7080;worker_4_peak_9758a;worker_4_peak_9758b	worker_6;worker_6;worker_2;worker_2;worker_5;worker_1;worker_1;worker_3;worker_4;worker_4	Promoter (<=1kb)	27425636	27430934	5299	+	105839726	XR_003626688_1	0	LOC105839726	uncharacterized LOC105839726%2C transcript variant X4 && - && -
NC_050469.1	27431572	27431962	391	worker_2_peak_8725	worker_2	Intron (XM_012686225_3/105839724, intron 1 of 1)	27426996	27430934	3939	+	105839726	XR_001139328_3	4576	LOC105839726	uncharacterized LOC105839726%2C transcript variant X4 && - && -
NC_050469.1	27433786	27434504	719	worker_1_peak_12654;worker_4_peak_9759;worker_2_peak_8726;worker_3_peak_7081;worker_5_peak_7088	worker_1;worker_4;worker_2;worker_3;worker_5	Intron (XM_012686225_3/105839724, intron 1 of 1)	27426996	27430934	3939	+	105839726	XR_001139328_3	6790	LOC105839726	uncharacterized LOC105839726%2C transcript variant X4 && - && -
NC_050469.1	27438306	27438645	340	worker_1_peak_12655	worker_1	Intron (XM_012686225_3/105839724, intron 1 of 1)	27426996	27430934	3939	+	105839726	XR_001139328_3	11310	LOC105839726	uncharacterized LOC105839726%2C transcript variant X4 && - && -
NC_050469.1	27439381	27440217	837	worker_1_peak_12656a;worker_1_peak_12656b;worker_3_peak_7082;worker_4_peak_9760;worker_2_peak_8727a;worker_2_peak_8727b;worker_5_peak_7089;worker_6_peak_7246	worker_1;worker_1;worker_3;worker_4;worker_2;worker_2;worker_5;worker_6	Intron (XM_012686225_3/105839724, intron 1 of 1)	27426996	27430934	3939	+	105839726	XR_001139328_3	12385	LOC105839726	uncharacterized LOC105839726%2C transcript variant X4 && - && -
NC_050469.1	27480828	27482098	1271	worker_4_peak_9765a;worker_4_peak_9765b;worker_6_peak_7253a;worker_6_peak_7253b;worker_5_peak_7095;worker_1_peak_12668a;worker_1_peak_12668b;worker_2_peak_8734;worker_3_peak_7089	worker_4;worker_4;worker_6;worker_6;worker_5;worker_1;worker_1;worker_2;worker_3	Distal Intergenic	27489122	27501848	12727	+	105839727	XM_012686230_3	-7024	LOC105839727	serine-enriched protein%2C transcript variant X1 && sp|C9JJ37|BTBDJ_HUMAN BTB/POZ domain-containing protein 19 OS=Homo sapiens OX=9606 GN=BTBD19 PE=2 SV=1 && PF07534:TLD|PF07707:BTB And C-terminal Kelch|PF00651:BTB/POZ domain
NC_050469.1	27488322	27488756	435	worker_6_peak_7254;worker_2_peak_8735;worker_4_peak_9766;worker_1_peak_12669	worker_6;worker_2;worker_4;worker_1	Promoter (<=1kb)	27489122	27501848	12727	+	105839727	XM_012686230_3	-366	LOC105839727	serine-enriched protein%2C transcript variant X1 && sp|C9JJ37|BTBDJ_HUMAN BTB/POZ domain-containing protein 19 OS=Homo sapiens OX=9606 GN=BTBD19 PE=2 SV=1 && PF07534:TLD|PF07707:BTB And C-terminal Kelch|PF00651:BTB/POZ domain
NC_050469.1	27498199	27498779	581	worker_2_peak_8736;worker_6_peak_7255;worker_4_peak_9767;worker_3_peak_7090;worker_5_peak_7096;worker_1_peak_12670	worker_2;worker_6;worker_4;worker_3;worker_5;worker_1	Promoter (<=1kb)	27498200	27499135	936	+	105839728	XM_012686231_3	0	LOC105839728	probable small nuclear ribonucleoprotein E && sp|Q9VLV5|RUXE_DROME Probable small nuclear ribonucleoprotein E OS=Drosophila melanogaster OX=7227 GN=SmE PE=1 SV=1 && -
NC_050469.1	27500086	27500489	404	worker_1_peak_12671	worker_1	Promoter (1-2kb)	27498200	27499135	936	+	105839728	XM_012686231_3	1886	LOC105839728	probable small nuclear ribonucleoprotein E && sp|Q9VLV5|RUXE_DROME Probable small nuclear ribonucleoprotein E OS=Drosophila melanogaster OX=7227 GN=SmE PE=1 SV=1 && -
NC_050469.1	27503128	27504017	890	worker_5_peak_7097;worker_3_peak_7091;worker_4_peak_9768;worker_6_peak_7256;worker_2_peak_8737;worker_1_peak_12672a;worker_1_peak_12672b	worker_5;worker_3;worker_4;worker_6;worker_2;worker_1;worker_1	Distal Intergenic	27498200	27499135	936	+	105839728	XM_012686231_3	4928	LOC105839728	probable small nuclear ribonucleoprotein E && sp|Q9VLV5|RUXE_DROME Probable small nuclear ribonucleoprotein E OS=Drosophila melanogaster OX=7227 GN=SmE PE=1 SV=1 && -
NC_050471.1	15210827	15211208	382	worker_4_peak_14990;worker_6_peak_10967;worker_2_peak_13294;worker_5_peak_10867	worker_4;worker_6;worker_2;worker_5	Intron (XM_036286748_1/105839730, intron 5 of 12)	15102291	15247496	145206	-	105839730	XM_036286748_1	36288	LOC105839730	intraflagellar transport protein 81 homolog%2C transcript variant X1 && sp|P83829|IFT81_RAT Intraflagellar transport protein 81 homolog OS=Rattus norvegicus OX=10116 GN=Ift81 PE=2 SV=1 && PF18383:Intraflagellar transport 81 calponin homology domain
NC_050471.1	15214297	15215177	881	worker_2_peak_13295;worker_6_peak_10968a;worker_6_peak_10968b;worker_3_peak_10854;worker_5_peak_10868;worker_1_peak_19355a;worker_1_peak_19355b;worker_4_peak_14991	worker_2;worker_6;worker_6;worker_3;worker_5;worker_1;worker_1;worker_4	Intron (XM_036286748_1/105839730, intron 5 of 12)	15102291	15247496	145206	-	105839730	XM_036286748_1	32319	LOC105839730	intraflagellar transport protein 81 homolog%2C transcript variant X1 && sp|P83829|IFT81_RAT Intraflagellar transport protein 81 homolog OS=Rattus norvegicus OX=10116 GN=Ift81 PE=2 SV=1 && PF18383:Intraflagellar transport 81 calponin homology domain
NC_050471.1	15217636	15217915	280	worker_5_peak_10869	worker_5	Intron (XM_036286748_1/105839730, intron 5 of 12)	15102291	15247496	145206	-	105839730	XM_036286748_1	29581	LOC105839730	intraflagellar transport protein 81 homolog%2C transcript variant X1 && sp|P83829|IFT81_RAT Intraflagellar transport protein 81 homolog OS=Rattus norvegicus OX=10116 GN=Ift81 PE=2 SV=1 && PF18383:Intraflagellar transport 81 calponin homology domain
NC_050471.1	15241278	15241933	656	worker_6_peak_10969;worker_1_peak_19356;worker_4_peak_14992;worker_5_peak_10870;worker_4_peak_14993	worker_6;worker_1;worker_4;worker_5;worker_4	Intron (XM_036286748_1/105839730, intron 2 of 12)	15102291	15247496	145206	-	105839730	XM_036286748_1	5563	LOC105839730	intraflagellar transport protein 81 homolog%2C transcript variant X1 && sp|P83829|IFT81_RAT Intraflagellar transport protein 81 homolog OS=Rattus norvegicus OX=10116 GN=Ift81 PE=2 SV=1 && PF18383:Intraflagellar transport 81 calponin homology domain
NC_050471.1	15243632	15244096	465	worker_2_peak_13296;worker_3_peak_10855;worker_4_peak_14994;worker_1_peak_19357	worker_2;worker_3;worker_4;worker_1	Intron (XM_036286748_1/105839730, intron 2 of 12)	15102291	15247496	145206	-	105839730	XM_036286748_1	3400	LOC105839730	intraflagellar transport protein 81 homolog%2C transcript variant X1 && sp|P83829|IFT81_RAT Intraflagellar transport protein 81 homolog OS=Rattus norvegicus OX=10116 GN=Ift81 PE=2 SV=1 && PF18383:Intraflagellar transport 81 calponin homology domain
NC_050471.1	15253319	15254194	876	worker_1_peak_19358;worker_5_peak_10871;worker_6_peak_10970;worker_2_peak_13297;worker_3_peak_10856;worker_4_peak_14995	worker_1;worker_5;worker_6;worker_2;worker_3;worker_4	Distal Intergenic	15102291	15247496	145206	-	105839730	XM_036286749_1	-5823	LOC105839730	intraflagellar transport protein 81 homolog%2C transcript variant X1 && sp|P83829|IFT81_RAT Intraflagellar transport protein 81 homolog OS=Rattus norvegicus OX=10116 GN=Ift81 PE=2 SV=1 && PF18383:Intraflagellar transport 81 calponin homology domain
NC_050471.1	15258480	15258742	263	worker_1_peak_19359;worker_2_peak_13298;worker_4_peak_14996	worker_1;worker_2;worker_4	Distal Intergenic	15102291	15247496	145206	-	105839730	XM_036286749_1	-10984	LOC105839730	intraflagellar transport protein 81 homolog%2C transcript variant X1 && sp|P83829|IFT81_RAT Intraflagellar transport protein 81 homolog OS=Rattus norvegicus OX=10116 GN=Ift81 PE=2 SV=1 && PF18383:Intraflagellar transport 81 calponin homology domain
NC_050468.1	10453344	10453870	527	worker_1_peak_5941;worker_4_peak_4552;worker_2_peak_4050;worker_3_peak_3298;worker_6_peak_3241	worker_1;worker_4;worker_2;worker_3;worker_6	Promoter (<=1kb)	10451050	10452719	1670	-	105839731	XM_012686233_3	-625	LOC105839731	ER membrane protein complex subunit 8/9 homolog && sp|Q9W1Y1|EMC89_DROME ER membrane protein complex subunit 8/9 homolog OS=Drosophila melanogaster OX=7227 GN=EMC8-9 PE=1 SV=1 && PF03665:Uncharacterised protein family (UPF0172)
NC_050468.1	10454081	10454868	788	worker_6_peak_3242;worker_1_peak_5942;worker_2_peak_4051;worker_4_peak_4553;worker_5_peak_3339;worker_3_peak_3299	worker_6;worker_1;worker_2;worker_4;worker_5;worker_3	Promoter (1-2kb)	10451050	10452719	1670	-	105839731	XM_012686233_3	-1362	LOC105839731	ER membrane protein complex subunit 8/9 homolog && sp|Q9W1Y1|EMC89_DROME ER membrane protein complex subunit 8/9 homolog OS=Drosophila melanogaster OX=7227 GN=EMC8-9 PE=1 SV=1 && PF03665:Uncharacterised protein family (UPF0172)
NC_050468.1	10458771	10459258	488	worker_5_peak_3340;worker_1_peak_5943a;worker_1_peak_5943b	worker_5;worker_1;worker_1	Distal Intergenic	10451050	10452719	1670	-	105839731	XM_012686233_3	-6052	LOC105839731	ER membrane protein complex subunit 8/9 homolog && sp|Q9W1Y1|EMC89_DROME ER membrane protein complex subunit 8/9 homolog OS=Drosophila melanogaster OX=7227 GN=EMC8-9 PE=1 SV=1 && PF03665:Uncharacterised protein family (UPF0172)
NC_050468.1	10459932	10460191	260	worker_2_peak_4052	worker_2	Distal Intergenic	10451050	10452719	1670	-	105839731	XM_012686233_3	-7213	LOC105839731	ER membrane protein complex subunit 8/9 homolog && sp|Q9W1Y1|EMC89_DROME ER membrane protein complex subunit 8/9 homolog OS=Drosophila melanogaster OX=7227 GN=EMC8-9 PE=1 SV=1 && PF03665:Uncharacterised protein family (UPF0172)
NC_050468.1	10698276	10699347	1072	worker_6_peak_3270a;worker_6_peak_3270b;worker_6_peak_3270c;worker_2_peak_4088a;worker_2_peak_4088b;worker_1_peak_5991a;worker_1_peak_5991b;worker_4_peak_4593a;worker_4_peak_4593b;worker_5_peak_3369a;worker_5_peak_3369b;worker_3_peak_3326a;worker_3_peak_3326b	worker_6;worker_6;worker_6;worker_2;worker_2;worker_1;worker_1;worker_4;worker_4;worker_5;worker_5;worker_3;worker_3	Promoter (1-2kb)	10696930	10805602	108673	+	105839732	XR_004962221_1	1346	LOC105839732	transcription factor Sox-2%2C transcript variant X5 && sp|P48432|SOX2_MOUSE Transcription factor SOX-2 OS=Mus musculus OX=10090 GN=Sox2 PE=1 SV=2 && -
NC_050468.1	10699997	10700298	302	worker_1_peak_5992	worker_1	5' UTR	10696930	10805602	108673	+	105839732	XR_004962221_1	3067	LOC105839732	transcription factor Sox-2%2C transcript variant X5 && sp|P48432|SOX2_MOUSE Transcription factor SOX-2 OS=Mus musculus OX=10090 GN=Sox2 PE=1 SV=2 && -
NC_050468.1	10701010	10701505	496	worker_1_peak_5993;worker_5_peak_3370;worker_4_peak_4594;worker_2_peak_4089	worker_1;worker_5;worker_4;worker_2	Exon (XM_036282954_1/105839732, exon 1 of 2)	10696930	10805602	108673	+	105839732	XR_004962221_1	4080	LOC105839732	transcription factor Sox-2%2C transcript variant X5 && sp|P48432|SOX2_MOUSE Transcription factor SOX-2 OS=Mus musculus OX=10090 GN=Sox2 PE=1 SV=2 && -
NC_050468.1	10712360	10712974	615	worker_3_peak_3327;worker_6_peak_3271;worker_1_peak_5994;worker_5_peak_3371;worker_2_peak_4090;worker_4_peak_4595	worker_3;worker_6;worker_1;worker_5;worker_2;worker_4	Intron (XM_036282952_1/105839732, intron 1 of 2)	10696930	10805602	108673	+	105839732	XR_004962221_1	15430	LOC105839732	transcription factor Sox-2%2C transcript variant X5 && sp|P48432|SOX2_MOUSE Transcription factor SOX-2 OS=Mus musculus OX=10090 GN=Sox2 PE=1 SV=2 && -
NC_050468.1	10715860	10716243	384	worker_1_peak_5995	worker_1	Intron (XM_036282952_1/105839732, intron 1 of 2)	10696930	10805602	108673	+	105839732	XR_004962221_1	18930	LOC105839732	transcription factor Sox-2%2C transcript variant X5 && sp|P48432|SOX2_MOUSE Transcription factor SOX-2 OS=Mus musculus OX=10090 GN=Sox2 PE=1 SV=2 && -
NC_050468.1	10720003	10720315	313	worker_3_peak_3328;worker_6_peak_3272	worker_3;worker_6	Intron (XM_036282952_1/105839732, intron 1 of 2)	10696930	10805602	108673	+	105839732	XR_004962221_1	23073	LOC105839732	transcription factor Sox-2%2C transcript variant X5 && sp|P48432|SOX2_MOUSE Transcription factor SOX-2 OS=Mus musculus OX=10090 GN=Sox2 PE=1 SV=2 && -
NC_050468.1	10722424	10722817	394	worker_2_peak_4091;worker_4_peak_4596;worker_5_peak_3372;worker_6_peak_3273	worker_2;worker_4;worker_5;worker_6	Intron (XM_036282952_1/105839732, intron 1 of 2)	10696930	10805602	108673	+	105839732	XR_004962221_1	25494	LOC105839732	transcription factor Sox-2%2C transcript variant X5 && sp|P48432|SOX2_MOUSE Transcription factor SOX-2 OS=Mus musculus OX=10090 GN=Sox2 PE=1 SV=2 && -
NC_050468.1	10723296	10724272	977	worker_6_peak_3274;worker_1_peak_5996;worker_5_peak_3373;worker_3_peak_3329	worker_6;worker_1;worker_5;worker_3	Intron (XM_036282952_1/105839732, intron 1 of 2)	10696930	10805602	108673	+	105839732	XR_004962221_1	26366	LOC105839732	transcription factor Sox-2%2C transcript variant X5 && sp|P48432|SOX2_MOUSE Transcription factor SOX-2 OS=Mus musculus OX=10090 GN=Sox2 PE=1 SV=2 && -
NC_050468.1	10726000	10726286	287	worker_2_peak_4092	worker_2	Intron (XM_036282952_1/105839732, intron 1 of 2)	10696930	10805602	108673	+	105839732	XR_004962221_1	29070	LOC105839732	transcription factor Sox-2%2C transcript variant X5 && sp|P48432|SOX2_MOUSE Transcription factor SOX-2 OS=Mus musculus OX=10090 GN=Sox2 PE=1 SV=2 && -
NC_050468.1	10728108	10728656	549	worker_1_peak_5997;worker_3_peak_3330	worker_1;worker_3	Intron (XM_036282952_1/105839732, intron 1 of 2)	10696930	10805602	108673	+	105839732	XR_004962221_1	31178	LOC105839732	transcription factor Sox-2%2C transcript variant X5 && sp|P48432|SOX2_MOUSE Transcription factor SOX-2 OS=Mus musculus OX=10090 GN=Sox2 PE=1 SV=2 && -
NC_050468.1	10732072	10732382	311	worker_2_peak_4093	worker_2	Intron (XM_036282952_1/105839732, intron 1 of 2)	10696930	10805602	108673	+	105839732	XR_004962221_1	35142	LOC105839732	transcription factor Sox-2%2C transcript variant X5 && sp|P48432|SOX2_MOUSE Transcription factor SOX-2 OS=Mus musculus OX=10090 GN=Sox2 PE=1 SV=2 && -
NC_050468.1	10732707	10733175	469	worker_4_peak_4597	worker_4	Intron (XM_036282952_1/105839732, intron 1 of 2)	10696930	10805602	108673	+	105839732	XR_004962221_1	35777	LOC105839732	transcription factor Sox-2%2C transcript variant X5 && sp|P48432|SOX2_MOUSE Transcription factor SOX-2 OS=Mus musculus OX=10090 GN=Sox2 PE=1 SV=2 && -
NC_050468.1	10736170	10736394	225	worker_1_peak_5998	worker_1	Intron (XM_036282952_1/105839732, intron 1 of 2)	10696930	10805602	108673	+	105839732	XR_004962221_1	39240	LOC105839732	transcription factor Sox-2%2C transcript variant X5 && sp|P48432|SOX2_MOUSE Transcription factor SOX-2 OS=Mus musculus OX=10090 GN=Sox2 PE=1 SV=2 && -
NC_050468.1	10739101	10739561	461	worker_5_peak_3374;worker_2_peak_4094;worker_1_peak_5999;worker_4_peak_4598	worker_5;worker_2;worker_1;worker_4	Intron (XM_036282952_1/105839732, intron 1 of 2)	10696930	10805602	108673	+	105839732	XR_004962221_1	42171	LOC105839732	transcription factor Sox-2%2C transcript variant X5 && sp|P48432|SOX2_MOUSE Transcription factor SOX-2 OS=Mus musculus OX=10090 GN=Sox2 PE=1 SV=2 && -
NC_050468.1	10740300	10740747	448	worker_2_peak_4095;worker_6_peak_3275	worker_2;worker_6	Intron (XM_036282952_1/105839732, intron 1 of 2)	10696930	10805602	108673	+	105839732	XR_004962221_1	43370	LOC105839732	transcription factor Sox-2%2C transcript variant X5 && sp|P48432|SOX2_MOUSE Transcription factor SOX-2 OS=Mus musculus OX=10090 GN=Sox2 PE=1 SV=2 && -
NC_050468.1	10741580	10741842	263	worker_6_peak_3276	worker_6	Intron (XM_036282952_1/105839732, intron 1 of 2)	10696930	10805602	108673	+	105839732	XR_004962221_1	44650	LOC105839732	transcription factor Sox-2%2C transcript variant X5 && sp|P48432|SOX2_MOUSE Transcription factor SOX-2 OS=Mus musculus OX=10090 GN=Sox2 PE=1 SV=2 && -
NC_050468.1	10746030	10746297	268	worker_4_peak_4599	worker_4	Intron (XM_036282952_1/105839732, intron 1 of 2)	10696930	10805602	108673	+	105839732	XR_004962221_1	49100	LOC105839732	transcription factor Sox-2%2C transcript variant X5 && sp|P48432|SOX2_MOUSE Transcription factor SOX-2 OS=Mus musculus OX=10090 GN=Sox2 PE=1 SV=2 && -
NC_050468.1	10747657	10748181	525	worker_2_peak_4096;worker_1_peak_6000;worker_5_peak_3375;worker_4_peak_4600	worker_2;worker_1;worker_5;worker_4	Intron (XM_036282952_1/105839732, intron 1 of 2)	10696930	10805602	108673	+	105839732	XR_004962221_1	50727	LOC105839732	transcription factor Sox-2%2C transcript variant X5 && sp|P48432|SOX2_MOUSE Transcription factor SOX-2 OS=Mus musculus OX=10090 GN=Sox2 PE=1 SV=2 && -
NC_050468.1	10752644	10753015	372	worker_5_peak_3376;worker_6_peak_3277	worker_5;worker_6	Intron (XM_036282952_1/105839732, intron 1 of 2)	10696930	10805602	108673	+	105839732	XR_004962221_1	55714	LOC105839732	transcription factor Sox-2%2C transcript variant X5 && sp|P48432|SOX2_MOUSE Transcription factor SOX-2 OS=Mus musculus OX=10090 GN=Sox2 PE=1 SV=2 && -
NC_050468.1	10754237	10754583	347	worker_1_peak_6001;worker_3_peak_3331;worker_4_peak_4601	worker_1;worker_3;worker_4	Intron (XM_036282952_1/105839732, intron 1 of 2)	10696930	10805602	108673	+	105839732	XR_004962221_1	57307	LOC105839732	transcription factor Sox-2%2C transcript variant X5 && sp|P48432|SOX2_MOUSE Transcription factor SOX-2 OS=Mus musculus OX=10090 GN=Sox2 PE=1 SV=2 && -
NC_050468.1	10755672	10755866	195	worker_4_peak_4602	worker_4	Intron (XM_036282952_1/105839732, intron 1 of 2)	10696930	10805602	108673	+	105839732	XR_004962221_1	58742	LOC105839732	transcription factor Sox-2%2C transcript variant X5 && sp|P48432|SOX2_MOUSE Transcription factor SOX-2 OS=Mus musculus OX=10090 GN=Sox2 PE=1 SV=2 && -
NC_050468.1	10759115	10759906	792	worker_1_peak_6002;worker_2_peak_4097	worker_1;worker_2	Intron (XM_036282952_1/105839732, intron 1 of 2)	10696930	10805602	108673	+	105839732	XR_004962221_1	62185	LOC105839732	transcription factor Sox-2%2C transcript variant X5 && sp|P48432|SOX2_MOUSE Transcription factor SOX-2 OS=Mus musculus OX=10090 GN=Sox2 PE=1 SV=2 && -
NC_050468.1	10760188	10760685	498	worker_1_peak_6003;worker_6_peak_3278;worker_4_peak_4603	worker_1;worker_6;worker_4	Intron (XM_036282952_1/105839732, intron 1 of 2)	10696930	10805602	108673	+	105839732	XR_004962221_1	63258	LOC105839732	transcription factor Sox-2%2C transcript variant X5 && sp|P48432|SOX2_MOUSE Transcription factor SOX-2 OS=Mus musculus OX=10090 GN=Sox2 PE=1 SV=2 && -
NC_050468.1	10761900	10762238	339	worker_1_peak_6004;worker_6_peak_3279	worker_1;worker_6	Intron (XM_036282952_1/105839732, intron 2 of 2)	10696930	10805602	108673	+	105839732	XR_004962221_1	64970	LOC105839732	transcription factor Sox-2%2C transcript variant X5 && sp|P48432|SOX2_MOUSE Transcription factor SOX-2 OS=Mus musculus OX=10090 GN=Sox2 PE=1 SV=2 && -
NC_050468.1	10766125	10766336	212	worker_4_peak_4604	worker_4	Intron (XM_036282952_1/105839732, intron 2 of 2)	10696930	10805602	108673	+	105839732	XR_004962221_1	69195	LOC105839732	transcription factor Sox-2%2C transcript variant X5 && sp|P48432|SOX2_MOUSE Transcription factor SOX-2 OS=Mus musculus OX=10090 GN=Sox2 PE=1 SV=2 && -
NC_050468.1	10767704	10768253	550	worker_6_peak_3280	worker_6	Intron (XM_036282952_1/105839732, intron 2 of 2)	10696930	10805602	108673	+	105839732	XR_004962221_1	70774	LOC105839732	transcription factor Sox-2%2C transcript variant X5 && sp|P48432|SOX2_MOUSE Transcription factor SOX-2 OS=Mus musculus OX=10090 GN=Sox2 PE=1 SV=2 && -
NC_050468.1	10770888	10771309	422	worker_4_peak_4605;worker_1_peak_6005	worker_4;worker_1	Intron (XM_036282952_1/105839732, intron 2 of 2)	10696930	10805602	108673	+	105839732	XR_004962221_1	73958	LOC105839732	transcription factor Sox-2%2C transcript variant X5 && sp|P48432|SOX2_MOUSE Transcription factor SOX-2 OS=Mus musculus OX=10090 GN=Sox2 PE=1 SV=2 && -
NC_050468.1	10772098	10772872	775	worker_3_peak_3332;worker_2_peak_4098;worker_4_peak_4606	worker_3;worker_2;worker_4	Intron (XM_036282952_1/105839732, intron 2 of 2)	10696930	10805602	108673	+	105839732	XR_004962221_1	75168	LOC105839732	transcription factor Sox-2%2C transcript variant X5 && sp|P48432|SOX2_MOUSE Transcription factor SOX-2 OS=Mus musculus OX=10090 GN=Sox2 PE=1 SV=2 && -
NC_050468.1	10773118	10773313	196	worker_2_peak_4099;worker_5_peak_3377	worker_2;worker_5	Intron (XM_036282952_1/105839732, intron 2 of 2)	10696930	10805602	108673	+	105839732	XR_004962221_1	76188	LOC105839732	transcription factor Sox-2%2C transcript variant X5 && sp|P48432|SOX2_MOUSE Transcription factor SOX-2 OS=Mus musculus OX=10090 GN=Sox2 PE=1 SV=2 && -
NC_050468.1	10773463	10773692	230	worker_6_peak_3281	worker_6	Intron (XM_036282952_1/105839732, intron 2 of 2)	10696930	10805602	108673	+	105839732	XR_004962221_1	76533	LOC105839732	transcription factor Sox-2%2C transcript variant X5 && sp|P48432|SOX2_MOUSE Transcription factor SOX-2 OS=Mus musculus OX=10090 GN=Sox2 PE=1 SV=2 && -
NC_050468.1	10778869	10779187	319	worker_1_peak_6006;worker_3_peak_3333	worker_1;worker_3	Intron (XM_036282952_1/105839732, intron 2 of 2)	10696930	10805602	108673	+	105839732	XR_004962221_1	81939	LOC105839732	transcription factor Sox-2%2C transcript variant X5 && sp|P48432|SOX2_MOUSE Transcription factor SOX-2 OS=Mus musculus OX=10090 GN=Sox2 PE=1 SV=2 && -
NC_050477.1	10496587	10496853	267	worker_6_peak_21199;worker_1_peak_37646;worker_4_peak_29217	worker_6;worker_1;worker_4	Exon (XM_036293782_1/105839736, exon 6 of 21)	10433545	10560682	127138	-	105839736	XM_036293782_1	63829	LOC105839736	protein sickie%2C transcript variant X6 && sp|Q9VIQ9|SICK_DROME Protein sickie OS=Drosophila melanogaster OX=7227 GN=sick PE=3 SV=3 && -
NC_050477.1	10504870	10505375	506	worker_1_peak_37647;worker_6_peak_21200	worker_1;worker_6	Intron (XM_036293782_1/105839736, intron 3 of 20)	10433545	10560682	127138	-	105839736	XM_036293782_1	55307	LOC105839736	protein sickie%2C transcript variant X6 && sp|Q9VIQ9|SICK_DROME Protein sickie OS=Drosophila melanogaster OX=7227 GN=sick PE=3 SV=3 && -
NC_050477.1	10515207	10516889	1683	worker_1_peak_37648a;worker_1_peak_37648b;worker_1_peak_37648c;worker_3_peak_21201a;worker_3_peak_21201b;worker_3_peak_21201c;worker_2_peak_25905;worker_6_peak_21201a;worker_6_peak_21201b;worker_5_peak_21415a;worker_5_peak_21415b;worker_5_peak_21415c;worker_5_peak_21415d;worker_4_peak_29218;worker_2_peak_25906;worker_4_peak_29219a;worker_4_peak_29219b;worker_2_peak_25907a;worker_2_peak_25907b;worker_3_peak_21202	worker_1;worker_1;worker_1;worker_3;worker_3;worker_3;worker_2;worker_6;worker_6;worker_5;worker_5;worker_5;worker_5;worker_4;worker_2;worker_4;worker_4;worker_2;worker_2;worker_3	Intron (XM_036293782_1/105839736, intron 3 of 20)	10433545	10560682	127138	-	105839736	XM_036293782_1	43793	LOC105839736	protein sickie%2C transcript variant X6 && sp|Q9VIQ9|SICK_DROME Protein sickie OS=Drosophila melanogaster OX=7227 GN=sick PE=3 SV=3 && -
NC_050477.1	10521480	10521765	286	worker_5_peak_21416;worker_1_peak_37649	worker_5;worker_1	Intron (XM_036293782_1/105839736, intron 3 of 20)	10433545	10560682	127138	-	105839736	XM_036293782_1	38917	LOC105839736	protein sickie%2C transcript variant X6 && sp|Q9VIQ9|SICK_DROME Protein sickie OS=Drosophila melanogaster OX=7227 GN=sick PE=3 SV=3 && -
NC_050477.1	10528957	10529214	258	worker_1_peak_37650	worker_1	Exon (XM_036293782_1/105839736, exon 3 of 21)	10433545	10560682	127138	-	105839736	XM_036293782_1	31468	LOC105839736	protein sickie%2C transcript variant X6 && sp|Q9VIQ9|SICK_DROME Protein sickie OS=Drosophila melanogaster OX=7227 GN=sick PE=3 SV=3 && -
NC_050477.1	10534172	10534459	288	worker_5_peak_21417;worker_2_peak_25908	worker_5;worker_2	Intron (XM_036293782_1/105839736, intron 2 of 20)	10433545	10560682	127138	-	105839736	XM_036293782_1	26223	LOC105839736	protein sickie%2C transcript variant X6 && sp|Q9VIQ9|SICK_DROME Protein sickie OS=Drosophila melanogaster OX=7227 GN=sick PE=3 SV=3 && -
NC_050477.1	10540438	10541601	1164	worker_4_peak_29220;worker_5_peak_21418a;worker_5_peak_21418b;worker_6_peak_21202;worker_1_peak_37651a;worker_1_peak_37651b;worker_3_peak_21203;worker_2_peak_25909a;worker_2_peak_25909b;worker_5_peak_21419	worker_4;worker_5;worker_5;worker_6;worker_1;worker_1;worker_3;worker_2;worker_2;worker_5	Intron (XM_036293782_1/105839736, intron 2 of 20)	10433545	10560682	127138	-	105839736	XM_036293782_1	19081	LOC105839736	protein sickie%2C transcript variant X6 && sp|Q9VIQ9|SICK_DROME Protein sickie OS=Drosophila melanogaster OX=7227 GN=sick PE=3 SV=3 && -
NC_050477.1	10546428	10546640	213	worker_4_peak_29221	worker_4	Intron (XM_036293782_1/105839736, intron 1 of 20)	10433545	10560682	127138	-	105839736	XM_036293782_1	14042	LOC105839736	protein sickie%2C transcript variant X6 && sp|Q9VIQ9|SICK_DROME Protein sickie OS=Drosophila melanogaster OX=7227 GN=sick PE=3 SV=3 && -
NC_050477.1	10552350	10552766	417	worker_4_peak_29222;worker_6_peak_21203;worker_5_peak_21420	worker_4;worker_6;worker_5	Intron (XM_036293782_1/105839736, intron 1 of 20)	10433545	10560682	127138	-	105839736	XM_036293782_1	7916	LOC105839736	protein sickie%2C transcript variant X6 && sp|Q9VIQ9|SICK_DROME Protein sickie OS=Drosophila melanogaster OX=7227 GN=sick PE=3 SV=3 && -
NC_050477.1	10553453	10553669	217	worker_4_peak_29223	worker_4	Intron (XM_036293782_1/105839736, intron 1 of 20)	10433545	10560682	127138	-	105839736	XM_036293782_1	7013	LOC105839736	protein sickie%2C transcript variant X6 && sp|Q9VIQ9|SICK_DROME Protein sickie OS=Drosophila melanogaster OX=7227 GN=sick PE=3 SV=3 && -
NC_050477.1	10554176	10554480	305	worker_1_peak_37652;worker_2_peak_25910	worker_1;worker_2	Intron (XM_036293782_1/105839736, intron 1 of 20)	10433545	10560682	127138	-	105839736	XM_036293782_1	6202	LOC105839736	protein sickie%2C transcript variant X6 && sp|Q9VIQ9|SICK_DROME Protein sickie OS=Drosophila melanogaster OX=7227 GN=sick PE=3 SV=3 && -
NC_050477.1	10558705	10558963	259	worker_4_peak_29224;worker_1_peak_37653	worker_4;worker_1	Promoter (1-2kb)	10433545	10560682	127138	-	105839736	XM_036293782_1	1719	LOC105839736	protein sickie%2C transcript variant X6 && sp|Q9VIQ9|SICK_DROME Protein sickie OS=Drosophila melanogaster OX=7227 GN=sick PE=3 SV=3 && -
NC_050477.1	10567623	10568064	442	worker_6_peak_21204;worker_2_peak_25911	worker_6;worker_2	Intron (XM_036293780_1/105839736, intron 1 of 22)	10433545	10571082	137538	-	105839736	XM_036293780_1	3018	LOC105839736	protein sickie%2C transcript variant X6 && sp|Q9VIQ9|SICK_DROME Protein sickie OS=Drosophila melanogaster OX=7227 GN=sick PE=3 SV=3 && -
NC_050477.1	10568956	10569410	455	worker_1_peak_37654;worker_4_peak_29225	worker_1;worker_4	Promoter (1-2kb)	10433545	10571082	137538	-	105839736	XM_036293780_1	1672	LOC105839736	protein sickie%2C transcript variant X6 && sp|Q9VIQ9|SICK_DROME Protein sickie OS=Drosophila melanogaster OX=7227 GN=sick PE=3 SV=3 && -
NC_050477.1	10570634	10570835	202	worker_5_peak_21421	worker_5	Promoter (<=1kb)	10433545	10571082	137538	-	105839736	XM_036293780_1	247	LOC105839736	protein sickie%2C transcript variant X6 && sp|Q9VIQ9|SICK_DROME Protein sickie OS=Drosophila melanogaster OX=7227 GN=sick PE=3 SV=3 && -
NC_050477.1	10572321	10572648	328	worker_3_peak_21204	worker_3	Promoter (1-2kb)	10433545	10571082	137538	-	105839736	XM_036293780_1	-1239	LOC105839736	protein sickie%2C transcript variant X6 && sp|Q9VIQ9|SICK_DROME Protein sickie OS=Drosophila melanogaster OX=7227 GN=sick PE=3 SV=3 && -
NC_050477.1	10572926	10573113	188	worker_5_peak_21422	worker_5	Promoter (1-2kb)	10433545	10571082	137538	-	105839736	XM_036293780_1	-1844	LOC105839736	protein sickie%2C transcript variant X6 && sp|Q9VIQ9|SICK_DROME Protein sickie OS=Drosophila melanogaster OX=7227 GN=sick PE=3 SV=3 && -
NC_050477.1	10576378	10576732	355	worker_1_peak_37655;worker_4_peak_29226	worker_1;worker_4	Intron (XM_036293777_1/105839736, intron 1 of 21)	10433545	10571082	137538	-	105839736	XM_036293780_1	-5296	LOC105839736	protein sickie%2C transcript variant X6 && sp|Q9VIQ9|SICK_DROME Protein sickie OS=Drosophila melanogaster OX=7227 GN=sick PE=3 SV=3 && -
NC_050477.1	10584056	10584619	564	worker_2_peak_25912;worker_4_peak_29227;worker_5_peak_21423;worker_1_peak_37656;worker_3_peak_21205;worker_6_peak_21205	worker_2;worker_4;worker_5;worker_1;worker_3;worker_6	Promoter (<=1kb)	10433545	10585549	152005	-	105839736	XM_036293777_1	930	LOC105839736	protein sickie%2C transcript variant X6 && sp|Q9VIQ9|SICK_DROME Protein sickie OS=Drosophila melanogaster OX=7227 GN=sick PE=3 SV=3 && -
NC_050477.1	10593072	10593338	267	worker_2_peak_25913;worker_6_peak_21206	worker_2;worker_6	Intron (XM_036293781_1/105839736, intron 2 of 23)	10433545	10585550	152006	-	105839736	XM_036293778_1	-7522	LOC105839736	protein sickie%2C transcript variant X6 && sp|Q9VIQ9|SICK_DROME Protein sickie OS=Drosophila melanogaster OX=7227 GN=sick PE=3 SV=3 && -
NC_050477.1	10602111	10602492	382	worker_4_peak_29228;worker_1_peak_37657	worker_4;worker_1	Intron (XM_036293781_1/105839736, intron 2 of 23)	10433545	10585550	152006	-	105839736	XM_036293778_1	-16561	LOC105839736	protein sickie%2C transcript variant X6 && sp|Q9VIQ9|SICK_DROME Protein sickie OS=Drosophila melanogaster OX=7227 GN=sick PE=3 SV=3 && -
NC_050477.1	10623556	10624391	836	worker_2_peak_25914;worker_1_peak_37658;worker_5_peak_21424;worker_3_peak_21206;worker_6_peak_21207;worker_4_peak_29229	worker_2;worker_1;worker_5;worker_3;worker_6;worker_4	Promoter (<=1kb)	10433545	10623945	190401	-	105839736	XM_036293781_1	0	LOC105839736	protein sickie%2C transcript variant X6 && sp|Q9VIQ9|SICK_DROME Protein sickie OS=Drosophila melanogaster OX=7227 GN=sick PE=3 SV=3 && -
NC_050477.1	10425705	10426205	501	worker_1_peak_37637;worker_4_peak_29208	worker_1;worker_4	Exon (XM_036293775_1/105839740, exon 4 of 5)	10429638	10433239	3602	+	105839738	XM_012686244_3	-3433	LOC105839738	glycosaminoglycan xylosylkinase%2C transcript variant X1 && sp|Q8VCS3|XYLK_MOUSE Glycosaminoglycan xylosylkinase OS=Mus musculus OX=10090 GN=Fam20b PE=1 SV=1 && PF06702:Golgi casein kinase, C-terminal, Fam20
NC_050477.1	10429599	10429849	251	worker_4_peak_29209;worker_1_peak_37638	worker_4;worker_1	Promoter (<=1kb)	10429638	10433239	3602	+	105839738	XM_012686244_3	0	LOC105839738	glycosaminoglycan xylosylkinase%2C transcript variant X1 && sp|Q8VCS3|XYLK_MOUSE Glycosaminoglycan xylosylkinase OS=Mus musculus OX=10090 GN=Fam20b PE=1 SV=1 && PF06702:Golgi casein kinase, C-terminal, Fam20
NC_050477.1	10437468	10437829	362	worker_4_peak_29210;worker_1_peak_37639;worker_3_peak_21194	worker_4;worker_1;worker_3	Exon (XM_036293782_1/105839736, exon 18 of 21)	10429638	10433239	3602	+	105839738	XM_012686245_3	7830	LOC105839738	glycosaminoglycan xylosylkinase%2C transcript variant X1 && sp|Q8VCS3|XYLK_MOUSE Glycosaminoglycan xylosylkinase OS=Mus musculus OX=10090 GN=Fam20b PE=1 SV=1 && PF06702:Golgi casein kinase, C-terminal, Fam20
NC_050477.1	10438185	10438619	435	worker_1_peak_37640;worker_4_peak_29211	worker_1;worker_4	Exon (XM_036293782_1/105839736, exon 17 of 21)	10429638	10433239	3602	+	105839738	XM_012686245_3	8547	LOC105839738	glycosaminoglycan xylosylkinase%2C transcript variant X1 && sp|Q8VCS3|XYLK_MOUSE Glycosaminoglycan xylosylkinase OS=Mus musculus OX=10090 GN=Fam20b PE=1 SV=1 && PF06702:Golgi casein kinase, C-terminal, Fam20
NC_050477.1	10438912	10439357	446	worker_1_peak_37641;worker_2_peak_25901;worker_6_peak_21193;worker_5_peak_21409	worker_1;worker_2;worker_6;worker_5	Exon (XM_036293782_1/105839736, exon 16 of 21)	10429638	10433239	3602	+	105839738	XM_012686245_3	9274	LOC105839738	glycosaminoglycan xylosylkinase%2C transcript variant X1 && sp|Q8VCS3|XYLK_MOUSE Glycosaminoglycan xylosylkinase OS=Mus musculus OX=10090 GN=Fam20b PE=1 SV=1 && PF06702:Golgi casein kinase, C-terminal, Fam20
NC_050477.1	10441789	10441993	205	worker_6_peak_21194	worker_6	Intron (XM_036293782_1/105839736, intron 14 of 20)	10429638	10433239	3602	+	105839738	XM_012686245_3	12151	LOC105839738	glycosaminoglycan xylosylkinase%2C transcript variant X1 && sp|Q8VCS3|XYLK_MOUSE Glycosaminoglycan xylosylkinase OS=Mus musculus OX=10090 GN=Fam20b PE=1 SV=1 && PF06702:Golgi casein kinase, C-terminal, Fam20
NC_050477.1	10445733	10445929	197	worker_3_peak_21195	worker_3	Intron (XM_036293782_1/105839736, intron 14 of 20)	10429638	10433239	3602	+	105839738	XM_012686245_3	16095	LOC105839738	glycosaminoglycan xylosylkinase%2C transcript variant X1 && sp|Q8VCS3|XYLK_MOUSE Glycosaminoglycan xylosylkinase OS=Mus musculus OX=10090 GN=Fam20b PE=1 SV=1 && PF06702:Golgi casein kinase, C-terminal, Fam20
NC_050477.1	10450437	10450892	456	worker_5_peak_21410;worker_4_peak_29212;worker_3_peak_21196;worker_6_peak_21195	worker_5;worker_4;worker_3;worker_6	Intron (XM_036293782_1/105839736, intron 14 of 20)	10429638	10433239	3602	+	105839738	XM_012686245_3	20799	LOC105839738	glycosaminoglycan xylosylkinase%2C transcript variant X1 && sp|Q8VCS3|XYLK_MOUSE Glycosaminoglycan xylosylkinase OS=Mus musculus OX=10090 GN=Fam20b PE=1 SV=1 && PF06702:Golgi casein kinase, C-terminal, Fam20
NC_050477.1	10455988	10456418	431	worker_6_peak_21196;worker_3_peak_21197;worker_1_peak_37642;worker_4_peak_29213;worker_5_peak_21411	worker_6;worker_3;worker_1;worker_4;worker_5	Intron (XM_036293782_1/105839736, intron 14 of 20)	10429638	10433239	3602	+	105839738	XM_012686245_3	26350	LOC105839738	glycosaminoglycan xylosylkinase%2C transcript variant X1 && sp|Q8VCS3|XYLK_MOUSE Glycosaminoglycan xylosylkinase OS=Mus musculus OX=10090 GN=Fam20b PE=1 SV=1 && PF06702:Golgi casein kinase, C-terminal, Fam20
NC_050477.1	10457056	10457613	558	worker_6_peak_21197;worker_1_peak_37643;worker_5_peak_21412;worker_3_peak_21198;worker_4_peak_29214	worker_6;worker_1;worker_5;worker_3;worker_4	Intron (XM_036293782_1/105839736, intron 14 of 20)	10429638	10433239	3602	+	105839738	XM_012686245_3	27418	LOC105839738	glycosaminoglycan xylosylkinase%2C transcript variant X1 && sp|Q8VCS3|XYLK_MOUSE Glycosaminoglycan xylosylkinase OS=Mus musculus OX=10090 GN=Fam20b PE=1 SV=1 && PF06702:Golgi casein kinase, C-terminal, Fam20
NC_050477.1	10467788	10468281	494	worker_6_peak_21198;worker_1_peak_37644;worker_2_peak_25902;worker_3_peak_21199;worker_4_peak_29215;worker_5_peak_21413	worker_6;worker_1;worker_2;worker_3;worker_4;worker_5	Intron (XM_036293782_1/105839736, intron 14 of 20)	10429638	10433239	3602	+	105839738	XM_012686245_3	38150	LOC105839738	glycosaminoglycan xylosylkinase%2C transcript variant X1 && sp|Q8VCS3|XYLK_MOUSE Glycosaminoglycan xylosylkinase OS=Mus musculus OX=10090 GN=Fam20b PE=1 SV=1 && PF06702:Golgi casein kinase, C-terminal, Fam20
NC_050477.1	10470811	10471129	319	worker_1_peak_37645	worker_1	Exon (XM_036293782_1/105839736, exon 13 of 21)	10429638	10433239	3602	+	105839738	XM_012686245_3	41173	LOC105839738	glycosaminoglycan xylosylkinase%2C transcript variant X1 && sp|Q8VCS3|XYLK_MOUSE Glycosaminoglycan xylosylkinase OS=Mus musculus OX=10090 GN=Fam20b PE=1 SV=1 && PF06702:Golgi casein kinase, C-terminal, Fam20
NC_050477.1	10476195	10476473	279	worker_2_peak_25903;worker_3_peak_21200	worker_2;worker_3	Exon (XM_036293782_1/105839736, exon 8 of 21)	10429638	10433239	3602	+	105839738	XM_012686245_3	46557	LOC105839738	glycosaminoglycan xylosylkinase%2C transcript variant X1 && sp|Q8VCS3|XYLK_MOUSE Glycosaminoglycan xylosylkinase OS=Mus musculus OX=10090 GN=Fam20b PE=1 SV=1 && PF06702:Golgi casein kinase, C-terminal, Fam20
NC_050477.1	10484383	10484785	403	worker_5_peak_21414;worker_2_peak_25904	worker_5;worker_2	Exon (XM_036293782_1/105839736, exon 7 of 21)	10429638	10433239	3602	+	105839738	XM_012686245_3	54745	LOC105839738	glycosaminoglycan xylosylkinase%2C transcript variant X1 && sp|Q8VCS3|XYLK_MOUSE Glycosaminoglycan xylosylkinase OS=Mus musculus OX=10090 GN=Fam20b PE=1 SV=1 && PF06702:Golgi casein kinase, C-terminal, Fam20
NC_050477.1	10489413	10489775	363	worker_4_peak_29216	worker_4	Intron (XM_036293782_1/105839736, intron 6 of 20)	10429638	10433239	3602	+	105839738	XM_012686245_3	59775	LOC105839738	glycosaminoglycan xylosylkinase%2C transcript variant X1 && sp|Q8VCS3|XYLK_MOUSE Glycosaminoglycan xylosylkinase OS=Mus musculus OX=10090 GN=Fam20b PE=1 SV=1 && PF06702:Golgi casein kinase, C-terminal, Fam20
NC_050477.1	10421828	10422194	367	worker_4_peak_29207;worker_1_peak_37636	worker_4;worker_1	Promoter (<=1kb)	10421804	10428957	7154	+	105839740	XM_012686250_3	24	LOC105839740	pre-mRNA-splicing factor 38B%2C transcript variant X2 && sp|Q5VTL8|PR38B_HUMAN Pre-mRNA-splicing factor 38B OS=Homo sapiens OX=9606 GN=PRPF38B PE=1 SV=1 && PF03371:PRP38 family
NC_050471.1	21359081	21359548	468	worker_3_peak_11173;worker_1_peak_19875;worker_4_peak_15365	worker_3;worker_1;worker_4	Distal Intergenic	21366189	21376117	9929	+	105839742	XM_012686253_3	-6641	LOC105839742	purine nucleoside phosphorylase%2C transcript variant X1 && sp|A4Q998|PNPH_ANOGA Purine nucleoside phosphorylase OS=Anopheles gambiae OX=7165 GN=pnp PE=1 SV=1 && PF01048:Phosphorylase superfamily
NC_050471.1	21372978	21373279	302	worker_5_peak_11166;worker_1_peak_19876;worker_2_peak_13636;worker_3_peak_11174	worker_5;worker_1;worker_2;worker_3	Intron (XM_012686253_3/105839742, intron 4 of 5)	21366189	21376117	9929	+	105839742	XM_012686254_3	6789	LOC105839742	purine nucleoside phosphorylase%2C transcript variant X1 && sp|A4Q998|PNPH_ANOGA Purine nucleoside phosphorylase OS=Anopheles gambiae OX=7165 GN=pnp PE=1 SV=1 && PF01048:Phosphorylase superfamily
NC_050475.1	880044	880481	438	worker_2_peak_21111;worker_1_peak_30766;worker_6_peak_17242	worker_2;worker_1;worker_6	Intron (XM_036292413_1/105839743, intron 1 of 15)	846654	910215	63562	-	105839743	XM_036292413_1	29734	LOC105839743	ankyrin repeat domain-containing protein 50%2C transcript variant X1 && sp|Q9ULJ7|ANR50_HUMAN Ankyrin repeat domain-containing protein 50 OS=Homo sapiens OX=9606 GN=ANKRD50 PE=1 SV=4 && PF12796:Ankyrin repeats (3 copies)|PF13637:Ankyrin repeats (many copies)
NC_050475.1	882019	883202	1184	worker_1_peak_30767a;worker_1_peak_30767b;worker_1_peak_30767c;worker_3_peak_17194;worker_2_peak_21112	worker_1;worker_1;worker_1;worker_3;worker_2	Intron (XM_036292413_1/105839743, intron 1 of 15)	846654	910215	63562	-	105839743	XM_036292413_1	27013	LOC105839743	ankyrin repeat domain-containing protein 50%2C transcript variant X1 && sp|Q9ULJ7|ANR50_HUMAN Ankyrin repeat domain-containing protein 50 OS=Homo sapiens OX=9606 GN=ANKRD50 PE=1 SV=4 && PF12796:Ankyrin repeats (3 copies)|PF13637:Ankyrin repeats (many copies)
NC_050475.1	883214	883422	209	worker_6_peak_17243	worker_6	Intron (XM_036292413_1/105839743, intron 1 of 15)	846654	910215	63562	-	105839743	XM_036292413_1	26793	LOC105839743	ankyrin repeat domain-containing protein 50%2C transcript variant X1 && sp|Q9ULJ7|ANR50_HUMAN Ankyrin repeat domain-containing protein 50 OS=Homo sapiens OX=9606 GN=ANKRD50 PE=1 SV=4 && PF12796:Ankyrin repeats (3 copies)|PF13637:Ankyrin repeats (many copies)
NC_050475.1	884990	885408	419	worker_3_peak_17195;worker_1_peak_30768a;worker_1_peak_30768b;worker_5_peak_17358;worker_4_peak_23690	worker_3;worker_1;worker_1;worker_5;worker_4	Intron (XM_036292413_1/105839743, intron 1 of 15)	846654	910215	63562	-	105839743	XM_036292413_1	24807	LOC105839743	ankyrin repeat domain-containing protein 50%2C transcript variant X1 && sp|Q9ULJ7|ANR50_HUMAN Ankyrin repeat domain-containing protein 50 OS=Homo sapiens OX=9606 GN=ANKRD50 PE=1 SV=4 && PF12796:Ankyrin repeats (3 copies)|PF13637:Ankyrin repeats (many copies)
NC_050475.1	888923	889435	513	worker_5_peak_17359;worker_4_peak_23691;worker_6_peak_17244	worker_5;worker_4;worker_6	Intron (XM_036292413_1/105839743, intron 1 of 15)	846654	910215	63562	-	105839743	XM_036292413_1	20780	LOC105839743	ankyrin repeat domain-containing protein 50%2C transcript variant X1 && sp|Q9ULJ7|ANR50_HUMAN Ankyrin repeat domain-containing protein 50 OS=Homo sapiens OX=9606 GN=ANKRD50 PE=1 SV=4 && PF12796:Ankyrin repeats (3 copies)|PF13637:Ankyrin repeats (many copies)
NC_050475.1	890628	890830	203	worker_4_peak_23692	worker_4	Intron (XM_036292413_1/105839743, intron 1 of 15)	846654	910215	63562	-	105839743	XM_036292413_1	19385	LOC105839743	ankyrin repeat domain-containing protein 50%2C transcript variant X1 && sp|Q9ULJ7|ANR50_HUMAN Ankyrin repeat domain-containing protein 50 OS=Homo sapiens OX=9606 GN=ANKRD50 PE=1 SV=4 && PF12796:Ankyrin repeats (3 copies)|PF13637:Ankyrin repeats (many copies)
NC_050475.1	890928	891167	240	worker_1_peak_30769	worker_1	Intron (XM_036292413_1/105839743, intron 1 of 15)	846654	910215	63562	-	105839743	XM_036292413_1	19048	LOC105839743	ankyrin repeat domain-containing protein 50%2C transcript variant X1 && sp|Q9ULJ7|ANR50_HUMAN Ankyrin repeat domain-containing protein 50 OS=Homo sapiens OX=9606 GN=ANKRD50 PE=1 SV=4 && PF12796:Ankyrin repeats (3 copies)|PF13637:Ankyrin repeats (many copies)
NC_050475.1	892487	892804	318	worker_1_peak_30770;worker_2_peak_21113	worker_1;worker_2	Intron (XM_036292413_1/105839743, intron 1 of 15)	846654	910215	63562	-	105839743	XM_036292413_1	17411	LOC105839743	ankyrin repeat domain-containing protein 50%2C transcript variant X1 && sp|Q9ULJ7|ANR50_HUMAN Ankyrin repeat domain-containing protein 50 OS=Homo sapiens OX=9606 GN=ANKRD50 PE=1 SV=4 && PF12796:Ankyrin repeats (3 copies)|PF13637:Ankyrin repeats (many copies)
NC_050475.1	901731	902065	335	worker_2_peak_21114;worker_5_peak_17360	worker_2;worker_5	Intron (XM_036292413_1/105839743, intron 1 of 15)	846654	910215	63562	-	105839743	XM_036292413_1	8150	LOC105839743	ankyrin repeat domain-containing protein 50%2C transcript variant X1 && sp|Q9ULJ7|ANR50_HUMAN Ankyrin repeat domain-containing protein 50 OS=Homo sapiens OX=9606 GN=ANKRD50 PE=1 SV=4 && PF12796:Ankyrin repeats (3 copies)|PF13637:Ankyrin repeats (many copies)
NC_050475.1	902598	903408	811	worker_4_peak_23693;worker_1_peak_30771a;worker_1_peak_30771b;worker_6_peak_17245;worker_3_peak_17196;worker_5_peak_17361;worker_2_peak_21115	worker_4;worker_1;worker_1;worker_6;worker_3;worker_5;worker_2	Intron (XM_036292413_1/105839743, intron 1 of 15)	846654	910215	63562	-	105839743	XM_036292413_1	6807	LOC105839743	ankyrin repeat domain-containing protein 50%2C transcript variant X1 && sp|Q9ULJ7|ANR50_HUMAN Ankyrin repeat domain-containing protein 50 OS=Homo sapiens OX=9606 GN=ANKRD50 PE=1 SV=4 && PF12796:Ankyrin repeats (3 copies)|PF13637:Ankyrin repeats (many copies)
NC_050475.1	909219	910774	1556	worker_1_peak_30772a;worker_1_peak_30772b;worker_1_peak_30772c;worker_3_peak_17197a;worker_3_peak_17197b;worker_3_peak_17197c;worker_4_peak_23694a;worker_4_peak_23694b;worker_5_peak_17362a;worker_5_peak_17362b;worker_2_peak_21116a;worker_2_peak_21116b;worker_2_peak_21116c;worker_6_peak_17246a;worker_6_peak_17246b	worker_1;worker_1;worker_1;worker_3;worker_3;worker_3;worker_4;worker_4;worker_5;worker_5;worker_2;worker_2;worker_2;worker_6;worker_6	Promoter (<=1kb)	846654	910215	63562	-	105839743	XM_036292413_1	0	LOC105839743	ankyrin repeat domain-containing protein 50%2C transcript variant X1 && sp|Q9ULJ7|ANR50_HUMAN Ankyrin repeat domain-containing protein 50 OS=Homo sapiens OX=9606 GN=ANKRD50 PE=1 SV=4 && PF12796:Ankyrin repeats (3 copies)|PF13637:Ankyrin repeats (many copies)
NC_050475.1	918056	919145	1090	worker_2_peak_21117;worker_1_peak_30773a;worker_1_peak_30773b;worker_4_peak_23695;worker_5_peak_17363;worker_6_peak_17247;worker_3_peak_17198;worker_2_peak_21118;worker_4_peak_23696	worker_2;worker_1;worker_1;worker_4;worker_5;worker_6;worker_3;worker_2;worker_4	Distal Intergenic	846669	910215	63547	-	105839743	XM_036292412_1	-7841	LOC105839743	ankyrin repeat domain-containing protein 50%2C transcript variant X1 && sp|Q9ULJ7|ANR50_HUMAN Ankyrin repeat domain-containing protein 50 OS=Homo sapiens OX=9606 GN=ANKRD50 PE=1 SV=4 && PF12796:Ankyrin repeats (3 copies)|PF13637:Ankyrin repeats (many copies)
NC_050475.1	922654	922858	205	worker_5_peak_17364	worker_5	Distal Intergenic	846669	910215	63547	-	105839743	XM_036292412_1	-12439	LOC105839743	ankyrin repeat domain-containing protein 50%2C transcript variant X1 && sp|Q9ULJ7|ANR50_HUMAN Ankyrin repeat domain-containing protein 50 OS=Homo sapiens OX=9606 GN=ANKRD50 PE=1 SV=4 && PF12796:Ankyrin repeats (3 copies)|PF13637:Ankyrin repeats (many copies)
NC_050475.1	925719	925909	191	worker_4_peak_23697	worker_4	Distal Intergenic	846669	910215	63547	-	105839743	XM_036292412_1	-15504	LOC105839743	ankyrin repeat domain-containing protein 50%2C transcript variant X1 && sp|Q9ULJ7|ANR50_HUMAN Ankyrin repeat domain-containing protein 50 OS=Homo sapiens OX=9606 GN=ANKRD50 PE=1 SV=4 && PF12796:Ankyrin repeats (3 copies)|PF13637:Ankyrin repeats (many copies)
NC_050475.1	835502	836003	502	worker_2_peak_21103;worker_3_peak_17188;worker_6_peak_17237;worker_4_peak_23683;worker_1_peak_30757;worker_5_peak_17354	worker_2;worker_3;worker_6;worker_4;worker_1;worker_5	Promoter (<=1kb)	835725	840940	5216	+	105839745	XM_012686258_3	0	LOC105839745	aldehyde dehydrogenase%2C mitochondrial%2C transcript variant X1 && sp|P47738|ALDH2_MOUSE Aldehyde dehydrogenase, mitochondrial OS=Mus musculus OX=10090 GN=Aldh2 PE=1 SV=1 && PF00171:Aldehyde dehydrogenase family
NC_050475.1	838204	838452	249	worker_1_peak_30758	worker_1	Promoter (1-2kb)	836999	840940	3942	+	105839745	XM_036292414_1	1205	LOC105839745	aldehyde dehydrogenase%2C mitochondrial%2C transcript variant X1 && sp|P47738|ALDH2_MOUSE Aldehyde dehydrogenase, mitochondrial OS=Mus musculus OX=10090 GN=Aldh2 PE=1 SV=1 && PF00171:Aldehyde dehydrogenase family
NC_050475.1	851130	851551	422	worker_3_peak_17189;worker_4_peak_23684;worker_2_peak_21104;worker_1_peak_30759;worker_5_peak_17355;worker_6_peak_17238	worker_3;worker_4;worker_2;worker_1;worker_5;worker_6	Exon (XM_036292413_1/105839743, exon 8 of 16)	840980	846498	5519	-	105839746	XM_012686261_3	-4632	LOC105839746	excitatory amino acid transporter 3%2C transcript variant X1 && sp|P51907|EAA3_RAT Excitatory amino acid transporter 3 OS=Rattus norvegicus OX=10116 GN=Slc1a1 PE=1 SV=1 && PF00375:Sodium:dicarboxylate symporter family
NC_050475.1	854086	854605	520	worker_2_peak_21105;worker_1_peak_30760;worker_4_peak_23685;worker_5_peak_17356	worker_2;worker_1;worker_4;worker_5	Exon (XM_036292413_1/105839743, exon 4 of 16)	840980	846498	5519	-	105839746	XM_012686261_3	-7588	LOC105839746	excitatory amino acid transporter 3%2C transcript variant X1 && sp|P51907|EAA3_RAT Excitatory amino acid transporter 3 OS=Rattus norvegicus OX=10116 GN=Slc1a1 PE=1 SV=1 && PF00375:Sodium:dicarboxylate symporter family
NC_050475.1	855203	855506	304	worker_1_peak_30761	worker_1	Exon (XM_036292413_1/105839743, exon 3 of 16)	840980	846498	5519	-	105839746	XM_012686261_3	-8705	LOC105839746	excitatory amino acid transporter 3%2C transcript variant X1 && sp|P51907|EAA3_RAT Excitatory amino acid transporter 3 OS=Rattus norvegicus OX=10116 GN=Slc1a1 PE=1 SV=1 && PF00375:Sodium:dicarboxylate symporter family
NC_050475.1	855688	855924	237	worker_2_peak_21106	worker_2	Exon (XM_036292413_1/105839743, exon 3 of 16)	840980	846498	5519	-	105839746	XM_012686261_3	-9190	LOC105839746	excitatory amino acid transporter 3%2C transcript variant X1 && sp|P51907|EAA3_RAT Excitatory amino acid transporter 3 OS=Rattus norvegicus OX=10116 GN=Slc1a1 PE=1 SV=1 && PF00375:Sodium:dicarboxylate symporter family
NC_050475.1	857573	857870	298	worker_1_peak_30762	worker_1	Intron (XM_036292413_1/105839743, intron 2 of 15)	840980	846498	5519	-	105839746	XM_012686261_3	-11075	LOC105839746	excitatory amino acid transporter 3%2C transcript variant X1 && sp|P51907|EAA3_RAT Excitatory amino acid transporter 3 OS=Rattus norvegicus OX=10116 GN=Slc1a1 PE=1 SV=1 && PF00375:Sodium:dicarboxylate symporter family
NC_050475.1	858411	858807	397	worker_2_peak_21107;worker_4_peak_23686;worker_6_peak_17239;worker_3_peak_17190	worker_2;worker_4;worker_6;worker_3	Intron (XM_036292413_1/105839743, intron 2 of 15)	840980	846498	5519	-	105839746	XM_012686261_3	-11913	LOC105839746	excitatory amino acid transporter 3%2C transcript variant X1 && sp|P51907|EAA3_RAT Excitatory amino acid transporter 3 OS=Rattus norvegicus OX=10116 GN=Slc1a1 PE=1 SV=1 && PF00375:Sodium:dicarboxylate symporter family
NC_050475.1	861993	862325	333	worker_3_peak_17191;worker_2_peak_21108	worker_3;worker_2	Intron (XM_036292413_1/105839743, intron 2 of 15)	840980	846498	5519	-	105839746	XM_012686261_3	-15495	LOC105839746	excitatory amino acid transporter 3%2C transcript variant X1 && sp|P51907|EAA3_RAT Excitatory amino acid transporter 3 OS=Rattus norvegicus OX=10116 GN=Slc1a1 PE=1 SV=1 && PF00375:Sodium:dicarboxylate symporter family
NC_050475.1	863692	864269	578	worker_6_peak_17240;worker_1_peak_30763;worker_2_peak_21109;worker_4_peak_23687	worker_6;worker_1;worker_2;worker_4	Intron (XM_036292413_1/105839743, intron 2 of 15)	840980	846498	5519	-	105839746	XM_012686261_3	-17194	LOC105839746	excitatory amino acid transporter 3%2C transcript variant X1 && sp|P51907|EAA3_RAT Excitatory amino acid transporter 3 OS=Rattus norvegicus OX=10116 GN=Slc1a1 PE=1 SV=1 && PF00375:Sodium:dicarboxylate symporter family
NC_050475.1	867114	867352	239	worker_4_peak_23688	worker_4	Intron (XM_036292413_1/105839743, intron 2 of 15)	840980	846498	5519	-	105839746	XM_012686261_3	-20616	LOC105839746	excitatory amino acid transporter 3%2C transcript variant X1 && sp|P51907|EAA3_RAT Excitatory amino acid transporter 3 OS=Rattus norvegicus OX=10116 GN=Slc1a1 PE=1 SV=1 && PF00375:Sodium:dicarboxylate symporter family
NC_050475.1	870026	870413	388	worker_6_peak_17241	worker_6	Intron (XM_036292413_1/105839743, intron 2 of 15)	840980	846498	5519	-	105839746	XM_012686261_3	-23528	LOC105839746	excitatory amino acid transporter 3%2C transcript variant X1 && sp|P51907|EAA3_RAT Excitatory amino acid transporter 3 OS=Rattus norvegicus OX=10116 GN=Slc1a1 PE=1 SV=1 && PF00375:Sodium:dicarboxylate symporter family
NC_050475.1	871353	871598	246	worker_1_peak_30764	worker_1	Intron (XM_036292413_1/105839743, intron 2 of 15)	840980	846498	5519	-	105839746	XM_012686261_3	-24855	LOC105839746	excitatory amino acid transporter 3%2C transcript variant X1 && sp|P51907|EAA3_RAT Excitatory amino acid transporter 3 OS=Rattus norvegicus OX=10116 GN=Slc1a1 PE=1 SV=1 && PF00375:Sodium:dicarboxylate symporter family
NC_050475.1	873723	874036	314	worker_3_peak_17192	worker_3	Intron (XM_036292413_1/105839743, intron 2 of 15)	840980	846498	5519	-	105839746	XM_012686261_3	-27225	LOC105839746	excitatory amino acid transporter 3%2C transcript variant X1 && sp|P51907|EAA3_RAT Excitatory amino acid transporter 3 OS=Rattus norvegicus OX=10116 GN=Slc1a1 PE=1 SV=1 && PF00375:Sodium:dicarboxylate symporter family
NC_050475.1	874238	874713	476	worker_1_peak_30765;worker_2_peak_21110;worker_5_peak_17357;worker_3_peak_17193;worker_4_peak_23689	worker_1;worker_2;worker_5;worker_3;worker_4	Intron (XM_036292413_1/105839743, intron 2 of 15)	840980	846498	5519	-	105839746	XM_012686261_3	-27740	LOC105839746	excitatory amino acid transporter 3%2C transcript variant X1 && sp|P51907|EAA3_RAT Excitatory amino acid transporter 3 OS=Rattus norvegicus OX=10116 GN=Slc1a1 PE=1 SV=1 && PF00375:Sodium:dicarboxylate symporter family
NC_050471.1	25031933	25032163	231	worker_4_peak_15621;worker_1_peak_20200	worker_4;worker_1	Distal Intergenic	25059887	25074806	14920	+	105839748	XM_036286968_1	-27724	LOC105839748	LIM/homeobox protein Lhx9%2C transcript variant X3 && sp|A0JNI8|LHX9_BOVIN LIM/homeobox protein Lhx9 OS=Bos taurus OX=9913 GN=LHX9 PE=2 SV=2 && PF00046:Homeodomain|PF00412:LIM domain
NC_050471.1	25033313	25033635	323	worker_3_peak_11344	worker_3	Distal Intergenic	25059887	25074806	14920	+	105839748	XM_036286968_1	-26252	LOC105839748	LIM/homeobox protein Lhx9%2C transcript variant X3 && sp|A0JNI8|LHX9_BOVIN LIM/homeobox protein Lhx9 OS=Bos taurus OX=9913 GN=LHX9 PE=2 SV=2 && PF00046:Homeodomain|PF00412:LIM domain
NC_050471.1	25035142	25035329	188	worker_5_peak_11354	worker_5	Distal Intergenic	25059887	25074806	14920	+	105839748	XM_036286968_1	-24558	LOC105839748	LIM/homeobox protein Lhx9%2C transcript variant X3 && sp|A0JNI8|LHX9_BOVIN LIM/homeobox protein Lhx9 OS=Bos taurus OX=9913 GN=LHX9 PE=2 SV=2 && PF00046:Homeodomain|PF00412:LIM domain
NC_050471.1	25037032	25038013	982	worker_6_peak_11422;worker_2_peak_13860	worker_6;worker_2	Distal Intergenic	25059887	25074806	14920	+	105839748	XM_036286968_1	-21874	LOC105839748	LIM/homeobox protein Lhx9%2C transcript variant X3 && sp|A0JNI8|LHX9_BOVIN LIM/homeobox protein Lhx9 OS=Bos taurus OX=9913 GN=LHX9 PE=2 SV=2 && PF00046:Homeodomain|PF00412:LIM domain
NC_050471.1	25039246	25039483	238	worker_3_peak_11345;worker_4_peak_15622	worker_3;worker_4	Distal Intergenic	25059887	25074806	14920	+	105839748	XM_036286968_1	-20404	LOC105839748	LIM/homeobox protein Lhx9%2C transcript variant X3 && sp|A0JNI8|LHX9_BOVIN LIM/homeobox protein Lhx9 OS=Bos taurus OX=9913 GN=LHX9 PE=2 SV=2 && PF00046:Homeodomain|PF00412:LIM domain
NC_050471.1	25040966	25041327	362	worker_1_peak_20201	worker_1	Distal Intergenic	25059887	25074806	14920	+	105839748	XM_036286968_1	-18560	LOC105839748	LIM/homeobox protein Lhx9%2C transcript variant X3 && sp|A0JNI8|LHX9_BOVIN LIM/homeobox protein Lhx9 OS=Bos taurus OX=9913 GN=LHX9 PE=2 SV=2 && PF00046:Homeodomain|PF00412:LIM domain
NC_050471.1	25043888	25044166	279	worker_2_peak_13861	worker_2	Distal Intergenic	25059887	25074806	14920	+	105839748	XM_036286968_1	-15721	LOC105839748	LIM/homeobox protein Lhx9%2C transcript variant X3 && sp|A0JNI8|LHX9_BOVIN LIM/homeobox protein Lhx9 OS=Bos taurus OX=9913 GN=LHX9 PE=2 SV=2 && PF00046:Homeodomain|PF00412:LIM domain
NC_050471.1	25046301	25046687	387	worker_1_peak_20202;worker_4_peak_15623	worker_1;worker_4	Distal Intergenic	25059887	25074806	14920	+	105839748	XM_036286968_1	-13200	LOC105839748	LIM/homeobox protein Lhx9%2C transcript variant X3 && sp|A0JNI8|LHX9_BOVIN LIM/homeobox protein Lhx9 OS=Bos taurus OX=9913 GN=LHX9 PE=2 SV=2 && PF00046:Homeodomain|PF00412:LIM domain
NC_050471.1	25048964	25049569	606	worker_3_peak_11346;worker_6_peak_11423;worker_1_peak_20203;worker_4_peak_15624	worker_3;worker_6;worker_1;worker_4	Distal Intergenic	25059887	25074806	14920	+	105839748	XM_036286968_1	-10318	LOC105839748	LIM/homeobox protein Lhx9%2C transcript variant X3 && sp|A0JNI8|LHX9_BOVIN LIM/homeobox protein Lhx9 OS=Bos taurus OX=9913 GN=LHX9 PE=2 SV=2 && PF00046:Homeodomain|PF00412:LIM domain
NC_050471.1	25050385	25050799	415	worker_1_peak_20204;worker_4_peak_15625;worker_5_peak_11355	worker_1;worker_4;worker_5	Distal Intergenic	25059887	25074806	14920	+	105839748	XM_036286968_1	-9088	LOC105839748	LIM/homeobox protein Lhx9%2C transcript variant X3 && sp|A0JNI8|LHX9_BOVIN LIM/homeobox protein Lhx9 OS=Bos taurus OX=9913 GN=LHX9 PE=2 SV=2 && PF00046:Homeodomain|PF00412:LIM domain
NC_050471.1	25053525	25053710	186	worker_5_peak_11356	worker_5	Distal Intergenic	25059887	25074806	14920	+	105839748	XM_036286968_1	-6177	LOC105839748	LIM/homeobox protein Lhx9%2C transcript variant X3 && sp|A0JNI8|LHX9_BOVIN LIM/homeobox protein Lhx9 OS=Bos taurus OX=9913 GN=LHX9 PE=2 SV=2 && PF00046:Homeodomain|PF00412:LIM domain
NC_050471.1	25054516	25054820	305	worker_2_peak_13862	worker_2	Distal Intergenic	25059887	25074806	14920	+	105839748	XM_036286968_1	-5067	LOC105839748	LIM/homeobox protein Lhx9%2C transcript variant X3 && sp|A0JNI8|LHX9_BOVIN LIM/homeobox protein Lhx9 OS=Bos taurus OX=9913 GN=LHX9 PE=2 SV=2 && PF00046:Homeodomain|PF00412:LIM domain
NC_050471.1	25055614	25056024	411	worker_6_peak_11424;worker_1_peak_20205	worker_6;worker_1	Distal Intergenic	25059887	25074806	14920	+	105839748	XM_036286968_1	-3863	LOC105839748	LIM/homeobox protein Lhx9%2C transcript variant X3 && sp|A0JNI8|LHX9_BOVIN LIM/homeobox protein Lhx9 OS=Bos taurus OX=9913 GN=LHX9 PE=2 SV=2 && PF00046:Homeodomain|PF00412:LIM domain
NC_050471.1	25056307	25056770	464	worker_3_peak_11347;worker_4_peak_15626	worker_3;worker_4	Distal Intergenic	25059887	25074806	14920	+	105839748	XM_036286968_1	-3117	LOC105839748	LIM/homeobox protein Lhx9%2C transcript variant X3 && sp|A0JNI8|LHX9_BOVIN LIM/homeobox protein Lhx9 OS=Bos taurus OX=9913 GN=LHX9 PE=2 SV=2 && PF00046:Homeodomain|PF00412:LIM domain
NC_050471.1	25057080	25057483	404	worker_2_peak_13863	worker_2	Promoter (2-3kb)	25059887	25074806	14920	+	105839748	XM_036286968_1	-2404	LOC105839748	LIM/homeobox protein Lhx9%2C transcript variant X3 && sp|A0JNI8|LHX9_BOVIN LIM/homeobox protein Lhx9 OS=Bos taurus OX=9913 GN=LHX9 PE=2 SV=2 && PF00046:Homeodomain|PF00412:LIM domain
NC_050471.1	25060258	25060589	332	worker_4_peak_15627	worker_4	Promoter (<=1kb)	25059889	25077465	17577	+	105839748	XM_028192630_2	369	LOC105839748	LIM/homeobox protein Lhx9%2C transcript variant X3 && sp|A0JNI8|LHX9_BOVIN LIM/homeobox protein Lhx9 OS=Bos taurus OX=9913 GN=LHX9 PE=2 SV=2 && PF00046:Homeodomain|PF00412:LIM domain
NC_050471.1	25061984	25062311	328	worker_1_peak_20206	worker_1	Promoter (2-3kb)	25059889	25077465	17577	+	105839748	XM_028192630_2	2095	LOC105839748	LIM/homeobox protein Lhx9%2C transcript variant X3 && sp|A0JNI8|LHX9_BOVIN LIM/homeobox protein Lhx9 OS=Bos taurus OX=9913 GN=LHX9 PE=2 SV=2 && PF00046:Homeodomain|PF00412:LIM domain
NC_050471.1	25065867	25066267	401	worker_4_peak_15628;worker_3_peak_11348;worker_6_peak_11425;worker_1_peak_20207	worker_4;worker_3;worker_6;worker_1	5' UTR	25059889	25077465	17577	+	105839748	XM_028192630_2	5978	LOC105839748	LIM/homeobox protein Lhx9%2C transcript variant X3 && sp|A0JNI8|LHX9_BOVIN LIM/homeobox protein Lhx9 OS=Bos taurus OX=9913 GN=LHX9 PE=2 SV=2 && PF00046:Homeodomain|PF00412:LIM domain
NC_050471.1	25070001	25070268	268	worker_1_peak_20208	worker_1	Exon (XM_036286968_1/105839748, exon 5 of 7)	25059889	25077465	17577	+	105839748	XM_028192630_2	10112	LOC105839748	LIM/homeobox protein Lhx9%2C transcript variant X3 && sp|A0JNI8|LHX9_BOVIN LIM/homeobox protein Lhx9 OS=Bos taurus OX=9913 GN=LHX9 PE=2 SV=2 && PF00046:Homeodomain|PF00412:LIM domain
NC_050471.1	25071236	25071693	458	worker_1_peak_20209	worker_1	Intron (XM_036286968_1/105839748, intron 5 of 6)	25059889	25077465	17577	+	105839748	XM_028192630_2	11347	LOC105839748	LIM/homeobox protein Lhx9%2C transcript variant X3 && sp|A0JNI8|LHX9_BOVIN LIM/homeobox protein Lhx9 OS=Bos taurus OX=9913 GN=LHX9 PE=2 SV=2 && PF00046:Homeodomain|PF00412:LIM domain
NC_050471.1	25072136	25072381	246	worker_2_peak_13864	worker_2	Intron (XM_036286968_1/105839748, intron 5 of 6)	25059889	25077465	17577	+	105839748	XM_028192630_2	12247	LOC105839748	LIM/homeobox protein Lhx9%2C transcript variant X3 && sp|A0JNI8|LHX9_BOVIN LIM/homeobox protein Lhx9 OS=Bos taurus OX=9913 GN=LHX9 PE=2 SV=2 && PF00046:Homeodomain|PF00412:LIM domain
NC_050471.1	25072778	25073035	258	worker_6_peak_11426	worker_6	Intron (XM_036286968_1/105839748, intron 5 of 6)	25059889	25077465	17577	+	105839748	XM_028192630_2	12889	LOC105839748	LIM/homeobox protein Lhx9%2C transcript variant X3 && sp|A0JNI8|LHX9_BOVIN LIM/homeobox protein Lhx9 OS=Bos taurus OX=9913 GN=LHX9 PE=2 SV=2 && PF00046:Homeodomain|PF00412:LIM domain
NC_050471.1	25078784	25079263	480	worker_1_peak_20210;worker_2_peak_13865;worker_5_peak_11357;worker_4_peak_15629;worker_3_peak_11349	worker_1;worker_2;worker_5;worker_4;worker_3	Distal Intergenic	25059889	25077465	17577	+	105839748	XM_028192630_2	18895	LOC105839748	LIM/homeobox protein Lhx9%2C transcript variant X3 && sp|A0JNI8|LHX9_BOVIN LIM/homeobox protein Lhx9 OS=Bos taurus OX=9913 GN=LHX9 PE=2 SV=2 && PF00046:Homeodomain|PF00412:LIM domain
NC_050471.1	25080247	25081528	1282	worker_5_peak_11358;worker_6_peak_11427;worker_1_peak_20211;worker_3_peak_11350	worker_5;worker_6;worker_1;worker_3	Distal Intergenic	25059889	25077465	17577	+	105839748	XM_028192630_2	20358	LOC105839748	LIM/homeobox protein Lhx9%2C transcript variant X3 && sp|A0JNI8|LHX9_BOVIN LIM/homeobox protein Lhx9 OS=Bos taurus OX=9913 GN=LHX9 PE=2 SV=2 && PF00046:Homeodomain|PF00412:LIM domain
NC_050471.1	25081540	25082010	471	worker_1_peak_20212;worker_2_peak_13866	worker_1;worker_2	Distal Intergenic	25059889	25077465	17577	+	105839748	XM_028192630_2	21651	LOC105839748	LIM/homeobox protein Lhx9%2C transcript variant X3 && sp|A0JNI8|LHX9_BOVIN LIM/homeobox protein Lhx9 OS=Bos taurus OX=9913 GN=LHX9 PE=2 SV=2 && PF00046:Homeodomain|PF00412:LIM domain
NC_050467.1	8008059	8008285	227	worker_5_peak_710;worker_2_peak_872;worker_3_peak_713	worker_5;worker_2;worker_3	Intron (XM_036289208_1/105837488, intron 8 of 13)	8026954	8035133	8180	+	105839751	XR_004964004_1	-18669	LOC105839751	uncharacterized LOC105839751%2C transcript variant X1 && - && -
NC_050467.1	8036598	8036898	301	worker_4_peak_1008	worker_4	Intron (XM_036289208_1/105837488, intron 8 of 13)	8026955	8035133	8179	+	105839751	XR_004964003_1	9643	LOC105839751	uncharacterized LOC105839751%2C transcript variant X1 && - && -
NC_050467.1	8046705	8046963	259	worker_1_peak_1278	worker_1	Intron (XM_036289208_1/105837488, intron 8 of 13)	8026955	8035133	8179	+	105839751	XR_004964003_1	19750	LOC105839751	uncharacterized LOC105839751%2C transcript variant X1 && - && -
NC_050467.1	8064501	8064709	209	worker_3_peak_714	worker_3	Intron (XR_004963966_1/105837488, intron 12 of 12)	8026955	8035133	8179	+	105839751	XR_004964003_1	37546	LOC105839751	uncharacterized LOC105839751%2C transcript variant X1 && - && -
NC_050467.1	8066038	8066630	593	worker_2_peak_873;worker_1_peak_1279a;worker_1_peak_1279b;worker_6_peak_733;worker_5_peak_711	worker_2;worker_1;worker_1;worker_6;worker_5	Intron (XR_004963966_1/105837488, intron 12 of 12)	8026955	8035133	8179	+	105839751	XR_004964003_1	39083	LOC105839751	uncharacterized LOC105839751%2C transcript variant X1 && - && -
NC_050467.1	8069686	8070482	797	worker_5_peak_712;worker_3_peak_715;worker_2_peak_874;worker_1_peak_1280;worker_4_peak_1009	worker_5;worker_3;worker_2;worker_1;worker_4	Intron (XR_004963966_1/105837488, intron 12 of 12)	8026955	8035133	8179	+	105839751	XR_004964003_1	42731	LOC105839751	uncharacterized LOC105839751%2C transcript variant X1 && - && -
NC_050467.1	8072798	8073413	616	worker_4_peak_1010;worker_3_peak_716;worker_1_peak_1281;worker_5_peak_713	worker_4;worker_3;worker_1;worker_5	Intron (XR_004963966_1/105837488, intron 12 of 12)	8026955	8035133	8179	+	105839751	XR_004964003_1	45843	LOC105839751	uncharacterized LOC105839751%2C transcript variant X1 && - && -
NC_050470.1	6435361	6436034	674	worker_1_peak_14351	worker_1	Exon (XM_036286047_1/105839762, exon 5 of 11)	6444339	6453209	8871	+	105839753	XM_028189439_2	-8305	LOC105839753	citron Rho-interacting kinase%2C transcript variant X1 && sp|O14578|CTRO_HUMAN Citron Rho-interacting kinase OS=Homo sapiens OX=9606 GN=CIT PE=1 SV=2 && PF00780:CNH domain
NC_050470.1	6440650	6440913	264	worker_1_peak_14352	worker_1	3' UTR	6444339	6453209	8871	+	105839753	XM_028189439_2	-3426	LOC105839753	citron Rho-interacting kinase%2C transcript variant X1 && sp|O14578|CTRO_HUMAN Citron Rho-interacting kinase OS=Homo sapiens OX=9606 GN=CIT PE=1 SV=2 && PF00780:CNH domain
NW_023415663.1	1544	1764	221	worker_1_peak_38748	worker_1	Promoter (<=1kb)	1063	6091	5029	+	105839754	XM_028189435_2	481	LOC105839754	myosin tail region-interacting protein MTI1%2C transcript variant X1 && - && -
NW_023415663.1	2287	2890	604	worker_1_peak_38749;worker_4_peak_30090a;worker_4_peak_30090b;worker_3_peak_21825;worker_6_peak_21845;worker_2_peak_26679	worker_1;worker_4;worker_4;worker_3;worker_6;worker_2	Promoter (1-2kb)	1063	6091	5029	+	105839754	XM_028189435_2	1224	LOC105839754	myosin tail region-interacting protein MTI1%2C transcript variant X1 && - && -
NW_023415663.1	4452	4731	280	worker_2_peak_26680;worker_4_peak_30091	worker_2;worker_4	Exon (XM_036294654_1/105839754, exon 4 of 5)	1063	6091	5029	+	105839754	XM_028189435_2	3389	LOC105839754	myosin tail region-interacting protein MTI1%2C transcript variant X1 && - && -
NW_023415663.1	8280	8568	289	worker_6_peak_21846;worker_1_peak_38750	worker_6;worker_1	3' UTR	1063	6091	5029	+	105839754	XM_028189435_2	7217	LOC105839754	myosin tail region-interacting protein MTI1%2C transcript variant X1 && - && -
NW_023415663.1	21764	23349	1586	worker_1_peak_38752a;worker_1_peak_38752b;worker_1_peak_38752c;worker_2_peak_26682a;worker_2_peak_26682b;worker_2_peak_26682c;worker_4_peak_30094a;worker_4_peak_30094b;worker_4_peak_30094c;worker_3_peak_21828a;worker_3_peak_21828b;worker_5_peak_22027a;worker_5_peak_22027b;worker_6_peak_21849a;worker_6_peak_21849b	worker_1;worker_1;worker_1;worker_2;worker_2;worker_2;worker_4;worker_4;worker_4;worker_3;worker_3;worker_5;worker_5;worker_6;worker_6	Promoter (1-2kb)	17742	24428	6687	-	105839755	XM_036294655_1	1079	LOC105839755	oxysterol-binding protein 1 && sp|P22059|OSBP1_HUMAN Oxysterol-binding protein 1 OS=Homo sapiens OX=9606 GN=OSBP PE=1 SV=1 && PF01237:Oxysterol-binding protein
NW_023415663.1	15174	17316	2143	worker_5_peak_22025a;worker_5_peak_22025b;worker_5_peak_22025c;worker_1_peak_38751a;worker_1_peak_38751b;worker_1_peak_38751c;worker_1_peak_38751d;worker_1_peak_38751e;worker_2_peak_26681a;worker_2_peak_26681b;worker_2_peak_26681c;worker_2_peak_26681d;worker_2_peak_26681e;worker_2_peak_26681f;worker_4_peak_30093a;worker_4_peak_30093b;worker_4_peak_30093c;worker_4_peak_30093d;worker_3_peak_21826a;worker_3_peak_21826b;worker_3_peak_21826c;worker_6_peak_21847;worker_6_peak_21848a;worker_6_peak_21848b;worker_3_peak_21827a;worker_3_peak_21827b;worker_3_peak_21827c;worker_5_peak_22026	worker_5;worker_5;worker_5;worker_1;worker_1;worker_1;worker_1;worker_1;worker_2;worker_2;worker_2;worker_2;worker_2;worker_2;worker_4;worker_4;worker_4;worker_4;worker_3;worker_3;worker_3;worker_6;worker_6;worker_6;worker_3;worker_3;worker_3;worker_5	Promoter (<=1kb)	5990	16941	10952	-	105839756	XM_036294656_1	0	LOC105839756	14-3-3 protein epsilon%2C transcript variant X2 && sp|P92177|1433E_DROME 14-3-3 protein epsilon OS=Drosophila melanogaster OX=7227 GN=14-3-3epsilon PE=1 SV=2 && PF00244:14-3-3 protein
NC_050470.1	6449108	6449398	291	worker_1_peak_14353	worker_1	Exon (XM_028189439_2/105839753, exon 7 of 13)	6453524	6468298	14775	+	105839757	XM_012686281_3	-4126	LOC105839757	fatty acid synthase && sp|P12276|FAS_CHICK Fatty acid synthase OS=Gallus gallus OX=9031 GN=FASN PE=1 SV=5 && PF08659:KR domain|PF16197:Ketoacyl-synthetase C-terminal extension|PF21149:Fatty acid synthase, pseudo-KR domain|PF02801:Beta-ketoacyl synthase, C-terminal domain|PF13602:Zinc-binding dehydrogenase|PF00109:Beta-ketoacyl synthase, N-terminal domain|PF00698:Acyl transferase domain|PF00975:Thioesterase domain
NC_050470.1	6476895	6478376	1482	worker_1_peak_14355a;worker_1_peak_14355b;worker_1_peak_14355c;worker_2_peak_9880a;worker_2_peak_9880b;worker_5_peak_8012;worker_6_peak_8172a;worker_6_peak_8172b;worker_6_peak_8172c;worker_6_peak_8172d;worker_3_peak_8059;worker_4_peak_11062a;worker_4_peak_11062b;worker_3_peak_8060;worker_5_peak_8013;worker_2_peak_9881a;worker_2_peak_9881b;worker_4_peak_11063	worker_1;worker_1;worker_1;worker_2;worker_2;worker_5;worker_6;worker_6;worker_6;worker_6;worker_3;worker_4;worker_4;worker_3;worker_5;worker_2;worker_2;worker_4	Promoter (<=1kb)	6477321	6480751	3431	+	105839759	XM_012686282_3	0	LOC105839759	calcium release-activated calcium channel protein 1 && sp|Q9U6B8|CRCM1_DROME Calcium release-activated calcium channel protein 1 OS=Drosophila melanogaster OX=7227 GN=Orai PE=1 SV=1 && PF07856:Mediator of CRAC channel activity
NC_050470.1	6465731	6466054	324	worker_1_peak_14354	worker_1	Exon (XM_012686281_3/105839757, exon 15 of 19)	6469635	6473154	3520	-	105839760	XM_036286070_1	7100	LOC105839760	rho GTPase-activating protein gacHH%2C transcript variant X2 && - && -
NC_050470.1	6486029	6487143	1115	worker_6_peak_8173a;worker_6_peak_8173b;worker_5_peak_8014a;worker_5_peak_8014b;worker_1_peak_14356a;worker_1_peak_14356b;worker_1_peak_14356c;worker_2_peak_9882a;worker_2_peak_9882b;worker_2_peak_9882c;worker_4_peak_11064a;worker_4_peak_11064b;worker_3_peak_8061a;worker_3_peak_8061b	worker_6;worker_6;worker_5;worker_5;worker_1;worker_1;worker_1;worker_2;worker_2;worker_2;worker_4;worker_4;worker_3;worker_3	Promoter (<=1kb)	6480582	6487160	6579	-	105839761	XM_012686284_3	17	LOC105839761	signal peptide peptidase-like 3 && sp|Q8TCT6|SPPL3_HUMAN Signal peptide peptidase-like 3 OS=Homo sapiens OX=9606 GN=SPPL3 PE=1 SV=2 && PF04258:Signal peptide peptidase
NC_050470.1	6395708	6396723	1016	worker_3_peak_8052;worker_1_peak_14342;worker_5_peak_8005;worker_4_peak_11054;worker_3_peak_8053;worker_2_peak_9873	worker_3;worker_1;worker_5;worker_4;worker_3;worker_2	Distal Intergenic	6404507	6443968	39462	+	105839762	XM_036286047_1	-7784	LOC105839762	protein kibra && sp|B4NAD3|KIBRA_DROWI Protein kibra OS=Drosophila willistoni OX=7260 GN=Kibra PE=3 SV=1 && -
NC_050470.1	6400530	6401072	543	worker_1_peak_14343a;worker_1_peak_14343b;worker_2_peak_9874;worker_3_peak_8054;worker_5_peak_8006;worker_6_peak_8165	worker_1;worker_1;worker_2;worker_3;worker_5;worker_6	Distal Intergenic	6404507	6443968	39462	+	105839762	XM_036286047_1	-3435	LOC105839762	protein kibra && sp|B4NAD3|KIBRA_DROWI Protein kibra OS=Drosophila willistoni OX=7260 GN=Kibra PE=3 SV=1 && -
NC_050470.1	6402672	6402945	274	worker_4_peak_11055	worker_4	Promoter (1-2kb)	6404507	6443968	39462	+	105839762	XM_036286047_1	-1562	LOC105839762	protein kibra && sp|B4NAD3|KIBRA_DROWI Protein kibra OS=Drosophila willistoni OX=7260 GN=Kibra PE=3 SV=1 && -
NC_050470.1	6406516	6407046	531	worker_1_peak_14344;worker_6_peak_8166;worker_4_peak_11056;worker_2_peak_9875;worker_3_peak_8055;worker_5_peak_8007	worker_1;worker_6;worker_4;worker_2;worker_3;worker_5	Promoter (2-3kb)	6404507	6443968	39462	+	105839762	XM_036286047_1	2009	LOC105839762	protein kibra && sp|B4NAD3|KIBRA_DROWI Protein kibra OS=Drosophila willistoni OX=7260 GN=Kibra PE=3 SV=1 && -
NC_050470.1	6409620	6409806	187	worker_4_peak_11057	worker_4	Exon (XR_004963047_1/118645289, exon 1 of 2)	6404507	6443968	39462	+	105839762	XM_036286047_1	5113	LOC105839762	protein kibra && sp|B4NAD3|KIBRA_DROWI Protein kibra OS=Drosophila willistoni OX=7260 GN=Kibra PE=3 SV=1 && -
NC_050470.1	6411777	6412433	657	worker_1_peak_14345a;worker_1_peak_14345b	worker_1;worker_1	Exon (XR_004963047_1/118645289, exon 1 of 2)	6404507	6443968	39462	+	105839762	XM_036286047_1	7270	LOC105839762	protein kibra && sp|B4NAD3|KIBRA_DROWI Protein kibra OS=Drosophila willistoni OX=7260 GN=Kibra PE=3 SV=1 && -
NC_050469.1	19240628	19241011	384	worker_1_peak_11433;worker_5_peak_6413	worker_1;worker_5	Promoter (2-3kb)	19243696	19244706	1011	+	105839763	XM_012686287_3	-2685	LOC105839763	dynein beta chain%2C ciliary && sp|P39057|DYHC_HELCR Dynein beta chain, ciliary OS=Heliocidaris crassispina OX=1043166 PE=1 SV=1 && -
NC_050469.1	19250882	19251805	924	worker_1_peak_11434a;worker_1_peak_11434b;worker_2_peak_7875;worker_4_peak_8830	worker_1;worker_1;worker_2;worker_4	Distal Intergenic	19243696	19244706	1011	+	105839763	XM_012686287_3	7186	LOC105839763	dynein beta chain%2C ciliary && sp|P39057|DYHC_HELCR Dynein beta chain, ciliary OS=Heliocidaris crassispina OX=1043166 PE=1 SV=1 && -
NC_050469.1	19256657	19257011	355	worker_6_peak_6514;worker_2_peak_7876	worker_6;worker_2	Distal Intergenic	19243696	19244706	1011	+	105839763	XM_012686287_3	12961	LOC105839763	dynein beta chain%2C ciliary && sp|P39057|DYHC_HELCR Dynein beta chain, ciliary OS=Heliocidaris crassispina OX=1043166 PE=1 SV=1 && -
NC_050469.1	19265817	19266987	1171	worker_3_peak_6382;worker_5_peak_6414;worker_1_peak_11435a;worker_1_peak_11435b;worker_6_peak_6515;worker_4_peak_8831;worker_5_peak_6415;worker_2_peak_7877;worker_4_peak_8832	worker_3;worker_5;worker_1;worker_1;worker_6;worker_4;worker_5;worker_2;worker_4	Distal Intergenic	19243696	19244706	1011	+	105839763	XM_012686287_3	22121	LOC105839763	dynein beta chain%2C ciliary && sp|P39057|DYHC_HELCR Dynein beta chain, ciliary OS=Heliocidaris crassispina OX=1043166 PE=1 SV=1 && -
NC_050469.1	19269893	19270219	327	worker_3_peak_6383	worker_3	Distal Intergenic	19243696	19244706	1011	+	105839763	XM_012686287_3	26197	LOC105839763	dynein beta chain%2C ciliary && sp|P39057|DYHC_HELCR Dynein beta chain, ciliary OS=Heliocidaris crassispina OX=1043166 PE=1 SV=1 && -
NC_050472.1	1614353	1614662	310	worker_3_peak_11785	worker_3	3' UTR	1616276	1620986	4711	-	105839768	XM_012686298_3	6324	LOC105839768	acetylcholine receptor subunit alpha-L1 && sp|P17644|ACH2_DROME Acetylcholine receptor subunit alpha-like 2 OS=Drosophila melanogaster OX=7227 GN=nAChRalpha2 PE=2 SV=1 && PF02931:Neurotransmitter-gated ion-channel ligand binding domain|PF02932:Neurotransmitter-gated ion-channel transmembrane region
NC_050472.1	7442746	7443280	535	worker_1_peak_21918;worker_6_peak_12383;worker_4_peak_16938;worker_5_peak_12340;worker_2_peak_15040;worker_3_peak_12288	worker_1;worker_6;worker_4;worker_5;worker_2;worker_3	Promoter (<=1kb)	7437239	7442570	5332	-	105839771	XM_012686305_3	-176	LOC105839771	sentrin-specific protease 6%2C transcript variant X1 && sp|Q8BUH8|SENP7_MOUSE Sentrin-specific protease 7 OS=Mus musculus OX=10090 GN=Senp7 PE=1 SV=1 && PF02902:Ulp1 protease family, C-terminal catalytic domain
NC_050468.1	18719755	18720278	524	worker_2_peak_4599;worker_6_peak_3722;worker_4_peak_5225;worker_1_peak_6751;worker_5_peak_3780	worker_2;worker_6;worker_4;worker_1;worker_5	Promoter (<=1kb)	18716299	18719451	3153	-	105839776	XM_036282767_1	-304	LOC105839776	uncharacterized LOC105839776%2C transcript variant X1 && - && PF02949:7tm Odorant receptor
NC_050468.1	24471655	24472015	361	worker_1_peak_7411	worker_1	Intron (XM_036282474_1/105828909, intron 6 of 6)	24487985	24514225	26241	-	105839778	XM_012686312_3	42210	LOC105839778	E3 ubiquitin-protein ligase UBR4%2C transcript variant X1 && sp|Q5T4S7|UBR4_HUMAN E3 ubiquitin-protein ligase UBR4 OS=Homo sapiens OX=9606 GN=UBR4 PE=1 SV=1 && PF19423:E3 ubiquitin-protein ligase UBR4 N-terminal|PF13764:E3 ubiquitin-protein ligase UBR4
NC_050468.1	24474559	24475169	611	worker_1_peak_7412;worker_3_peak_4103	worker_1;worker_3	Intron (XM_036282474_1/105828909, intron 6 of 6)	24487985	24514225	26241	-	105839778	XM_012686312_3	39056	LOC105839778	E3 ubiquitin-protein ligase UBR4%2C transcript variant X1 && sp|Q5T4S7|UBR4_HUMAN E3 ubiquitin-protein ligase UBR4 OS=Homo sapiens OX=9606 GN=UBR4 PE=1 SV=1 && PF19423:E3 ubiquitin-protein ligase UBR4 N-terminal|PF13764:E3 ubiquitin-protein ligase UBR4
NC_050468.1	24475632	24475935	304	worker_6_peak_4098	worker_6	Intron (XM_036282474_1/105828909, intron 6 of 6)	24487985	24514225	26241	-	105839778	XM_012686312_3	38290	LOC105839778	E3 ubiquitin-protein ligase UBR4%2C transcript variant X1 && sp|Q5T4S7|UBR4_HUMAN E3 ubiquitin-protein ligase UBR4 OS=Homo sapiens OX=9606 GN=UBR4 PE=1 SV=1 && PF19423:E3 ubiquitin-protein ligase UBR4 N-terminal|PF13764:E3 ubiquitin-protein ligase UBR4
NC_050468.1	24476542	24477069	528	worker_2_peak_5057;worker_1_peak_7413a;worker_1_peak_7413b	worker_2;worker_1;worker_1	Intron (XM_036282474_1/105828909, intron 6 of 6)	24487985	24514225	26241	-	105839778	XM_012686312_3	37156	LOC105839778	E3 ubiquitin-protein ligase UBR4%2C transcript variant X1 && sp|Q5T4S7|UBR4_HUMAN E3 ubiquitin-protein ligase UBR4 OS=Homo sapiens OX=9606 GN=UBR4 PE=1 SV=1 && PF19423:E3 ubiquitin-protein ligase UBR4 N-terminal|PF13764:E3 ubiquitin-protein ligase UBR4
NC_050468.1	24479859	24480377	519	worker_5_peak_4140;worker_4_peak_5735;worker_1_peak_7414	worker_5;worker_4;worker_1	3' UTR	24487985	24514225	26241	-	105839778	XM_012686312_3	33848	LOC105839778	E3 ubiquitin-protein ligase UBR4%2C transcript variant X1 && sp|Q5T4S7|UBR4_HUMAN E3 ubiquitin-protein ligase UBR4 OS=Homo sapiens OX=9606 GN=UBR4 PE=1 SV=1 && PF19423:E3 ubiquitin-protein ligase UBR4 N-terminal|PF13764:E3 ubiquitin-protein ligase UBR4
NC_050468.1	24481863	24482061	199	worker_2_peak_5058	worker_2	3' UTR	24487985	24514225	26241	-	105839778	XM_012686312_3	32164	LOC105839778	E3 ubiquitin-protein ligase UBR4%2C transcript variant X1 && sp|Q5T4S7|UBR4_HUMAN E3 ubiquitin-protein ligase UBR4 OS=Homo sapiens OX=9606 GN=UBR4 PE=1 SV=1 && PF19423:E3 ubiquitin-protein ligase UBR4 N-terminal|PF13764:E3 ubiquitin-protein ligase UBR4
NC_050468.1	24483774	24484030	257	worker_1_peak_7415	worker_1	Distal Intergenic	24487985	24514225	26241	-	105839778	XM_012686312_3	30195	LOC105839778	E3 ubiquitin-protein ligase UBR4%2C transcript variant X1 && sp|Q5T4S7|UBR4_HUMAN E3 ubiquitin-protein ligase UBR4 OS=Homo sapiens OX=9606 GN=UBR4 PE=1 SV=1 && PF19423:E3 ubiquitin-protein ligase UBR4 N-terminal|PF13764:E3 ubiquitin-protein ligase UBR4
NC_050468.1	24494528	24495094	567	worker_1_peak_7416a;worker_1_peak_7416b;worker_4_peak_5736	worker_1;worker_1;worker_4	Exon (XM_012686312_3/105839778, exon 31 of 43)	24487985	24514225	26241	-	105839778	XM_012686312_3	19131	LOC105839778	E3 ubiquitin-protein ligase UBR4%2C transcript variant X1 && sp|Q5T4S7|UBR4_HUMAN E3 ubiquitin-protein ligase UBR4 OS=Homo sapiens OX=9606 GN=UBR4 PE=1 SV=1 && PF19423:E3 ubiquitin-protein ligase UBR4 N-terminal|PF13764:E3 ubiquitin-protein ligase UBR4
NC_050468.1	24504506	24505077	572	worker_1_peak_7417;worker_4_peak_5737	worker_1;worker_4	Exon (XM_012686312_3/105839778, exon 14 of 43)	24487985	24514225	26241	-	105839778	XM_012686312_3	9148	LOC105839778	E3 ubiquitin-protein ligase UBR4%2C transcript variant X1 && sp|Q5T4S7|UBR4_HUMAN E3 ubiquitin-protein ligase UBR4 OS=Homo sapiens OX=9606 GN=UBR4 PE=1 SV=1 && PF19423:E3 ubiquitin-protein ligase UBR4 N-terminal|PF13764:E3 ubiquitin-protein ligase UBR4
NC_050468.1	24513883	24514273	391	worker_6_peak_4099;worker_5_peak_4141;worker_2_peak_5059	worker_6;worker_5;worker_2	Promoter (<=1kb)	24487985	24514225	26241	-	105839778	XM_012686312_3	0	LOC105839778	E3 ubiquitin-protein ligase UBR4%2C transcript variant X1 && sp|Q5T4S7|UBR4_HUMAN E3 ubiquitin-protein ligase UBR4 OS=Homo sapiens OX=9606 GN=UBR4 PE=1 SV=1 && PF19423:E3 ubiquitin-protein ligase UBR4 N-terminal|PF13764:E3 ubiquitin-protein ligase UBR4
NC_050477.1	3532568	3532823	256	worker_4_peak_28315	worker_4	Promoter (<=1kb)	3527909	3532961	5053	-	105839779	XM_028194798_2	138	LOC105839779	ras-like GTP-binding protein RhoL%2C transcript variant X6 && sp|Q24192|RHOL_DROME Ras-like GTP-binding protein RhoL OS=Drosophila melanogaster OX=7227 GN=RhoL PE=2 SV=1 && PF00071:Ras family
NC_050477.1	3525303	3525627	325	worker_3_peak_20537;worker_6_peak_20508	worker_3;worker_6	Promoter (<=1kb)	3526137	3527972	1836	+	105839781	XM_012686322_3	-510	LOC105839781	peroxisomal multifunctional enzyme type 2%2C transcript variant X3 && sp|P97852|DHB4_RAT Peroxisomal multifunctional enzyme type 2 OS=Rattus norvegicus OX=10116 GN=Hsd17b4 PE=1 SV=3 && PF01575:MaoC like domain|PF00106:short chain dehydrogenase|PF02036:SCP-2 sterol transfer family
NC_050468.1	18725729	18726148	420	worker_5_peak_3781;worker_6_peak_3723;worker_1_peak_6752;worker_3_peak_3737;worker_2_peak_4600;worker_4_peak_5226	worker_5;worker_6;worker_1;worker_3;worker_2;worker_4	Promoter (<=1kb)	18720589	18725995	5407	-	105839791	XM_036282760_1	0	LOC105839791	uncharacterized LOC105839791%2C transcript variant X2 && - && PF02949:7tm Odorant receptor
NC_050468.1	18730839	18731091	253	worker_1_peak_6753;worker_5_peak_3782;worker_3_peak_3738	worker_1;worker_5;worker_3	Intron (XR_004962173_1/118644355, intron 2 of 4)	18720589	18727711	7123	-	105839791	XM_036282761_1	-3128	LOC105839791	uncharacterized LOC105839791%2C transcript variant X2 && - && PF02949:7tm Odorant receptor
NC_050469.1	14492060	14492958	899	worker_1_peak_11051a;worker_1_peak_11051b;worker_2_peak_7611;worker_4_peak_8550;worker_2_peak_7612	worker_1;worker_1;worker_2;worker_4;worker_2	3' UTR	14487076	14511475	24400	-	105839793	XM_012686349_3	18517	LOC105839793	ELAV-like protein 3%2C transcript variant X4 && sp|Q60899|ELAV2_MOUSE ELAV-like protein 2 OS=Mus musculus OX=10090 GN=Elavl2 PE=1 SV=1 && PF00076:RNA recognition motif
NC_050469.1	14499596	14500118	523	worker_3_peak_6164;worker_5_peak_6188;worker_1_peak_11052;worker_4_peak_8551;worker_2_peak_7613	worker_3;worker_5;worker_1;worker_4;worker_2	Exon (XM_012686349_3/105839793, exon 5 of 6)	14487076	14511475	24400	-	105839793	XM_012686349_3	11357	LOC105839793	ELAV-like protein 3%2C transcript variant X4 && sp|Q60899|ELAV2_MOUSE ELAV-like protein 2 OS=Mus musculus OX=10090 GN=Elavl2 PE=1 SV=1 && PF00076:RNA recognition motif
NC_050469.1	14507738	14508237	500	worker_6_peak_6282;worker_4_peak_8552;worker_1_peak_11053;worker_2_peak_7614;worker_3_peak_6165	worker_6;worker_4;worker_1;worker_2;worker_3	Intron (XM_012686349_3/105839793, intron 1 of 5)	14487076	14511475	24400	-	105839793	XM_012686349_3	3238	LOC105839793	ELAV-like protein 3%2C transcript variant X4 && sp|Q60899|ELAV2_MOUSE ELAV-like protein 2 OS=Mus musculus OX=10090 GN=Elavl2 PE=1 SV=1 && PF00076:RNA recognition motif
NC_050469.1	14510035	14511711	1677	worker_6_peak_6283;worker_5_peak_6189;worker_4_peak_8553a;worker_4_peak_8553b;worker_1_peak_11054a;worker_1_peak_11054b;worker_1_peak_11054c;worker_1_peak_11054d;worker_3_peak_6166a;worker_3_peak_6166b;worker_3_peak_6166c;worker_2_peak_7615;worker_6_peak_6284;worker_6_peak_6285;worker_2_peak_7616;worker_5_peak_6190	worker_6;worker_5;worker_4;worker_4;worker_1;worker_1;worker_1;worker_1;worker_3;worker_3;worker_3;worker_2;worker_6;worker_6;worker_2;worker_5	Promoter (<=1kb)	14487076	14511475	24400	-	105839793	XM_012686349_3	0	LOC105839793	ELAV-like protein 3%2C transcript variant X4 && sp|Q60899|ELAV2_MOUSE ELAV-like protein 2 OS=Mus musculus OX=10090 GN=Elavl2 PE=1 SV=1 && PF00076:RNA recognition motif
NC_050469.1	14517193	14517723	531	worker_1_peak_11055;worker_5_peak_6191;worker_3_peak_6167	worker_1;worker_5;worker_3	Promoter (1-2kb)	14487076	14519585	32510	-	105839793	XM_028191298_2	1862	LOC105839793	ELAV-like protein 3%2C transcript variant X4 && sp|Q60899|ELAV2_MOUSE ELAV-like protein 2 OS=Mus musculus OX=10090 GN=Elavl2 PE=1 SV=1 && PF00076:RNA recognition motif
NC_050469.1	14519502	14519971	470	worker_1_peak_11056;worker_2_peak_7617;worker_5_peak_6192;worker_3_peak_6168;worker_6_peak_6286;worker_4_peak_8554	worker_1;worker_2;worker_5;worker_3;worker_6;worker_4	Promoter (<=1kb)	14487076	14519585	32510	-	105839793	XM_028191298_2	0	LOC105839793	ELAV-like protein 3%2C transcript variant X4 && sp|Q60899|ELAV2_MOUSE ELAV-like protein 2 OS=Mus musculus OX=10090 GN=Elavl2 PE=1 SV=1 && PF00076:RNA recognition motif
NC_050469.1	14532803	14534197	1395	worker_4_peak_8556;worker_3_peak_6170;worker_2_peak_7619;worker_1_peak_11060a;worker_1_peak_11060b;worker_1_peak_11060c;worker_6_peak_6288;worker_4_peak_8557;worker_3_peak_6171;worker_5_peak_6195	worker_4;worker_3;worker_2;worker_1;worker_1;worker_1;worker_6;worker_4;worker_3;worker_5	Promoter (<=1kb)	14487076	14533541	46466	-	105839793	XM_036284466_1	0	LOC105839793	ELAV-like protein 3%2C transcript variant X4 && sp|Q60899|ELAV2_MOUSE ELAV-like protein 2 OS=Mus musculus OX=10090 GN=Elavl2 PE=1 SV=1 && PF00076:RNA recognition motif
NC_050470.1	21251001	21251514	514	worker_6_peak_8978;worker_1_peak_15788;worker_4_peak_12169;worker_2_peak_10862	worker_6;worker_1;worker_4;worker_2	Promoter (<=1kb)	21251262	21350245	98984	+	105839800	XM_012686354_3	0	LOC105839800	probable G-protein coupled receptor 158%2C transcript variant X2 && sp|Q9VKA4|Y1760_DROME Probable G-protein coupled receptor CG31760 OS=Drosophila melanogaster OX=7227 GN=CG31760 PE=1 SV=3 && PF00003:7 transmembrane sweet-taste receptor of 3 GCPR
NC_050470.1	21254650	21255173	524	worker_4_peak_12170;worker_2_peak_10863;worker_5_peak_8843	worker_4;worker_2;worker_5	Exon (XM_012686354_3/105839800, exon 2 of 14)	21251262	21350245	98984	+	105839800	XM_036286434_1	3388	LOC105839800	probable G-protein coupled receptor 158%2C transcript variant X2 && sp|Q9VKA4|Y1760_DROME Probable G-protein coupled receptor CG31760 OS=Drosophila melanogaster OX=7227 GN=CG31760 PE=1 SV=3 && PF00003:7 transmembrane sweet-taste receptor of 3 GCPR
NC_050470.1	21255580	21256346	767	worker_3_peak_8905;worker_1_peak_15789;worker_2_peak_10864;worker_5_peak_8844	worker_3;worker_1;worker_2;worker_5	Exon (XM_012686354_3/105839800, exon 2 of 14)	21251262	21350245	98984	+	105839800	XM_036286434_1	4318	LOC105839800	probable G-protein coupled receptor 158%2C transcript variant X2 && sp|Q9VKA4|Y1760_DROME Probable G-protein coupled receptor CG31760 OS=Drosophila melanogaster OX=7227 GN=CG31760 PE=1 SV=3 && PF00003:7 transmembrane sweet-taste receptor of 3 GCPR
NC_050470.1	21261762	21262084	323	worker_5_peak_8845	worker_5	Intron (XM_012686354_3/105839800, intron 2 of 13)	21251262	21350245	98984	+	105839800	XM_036286434_1	10500	LOC105839800	probable G-protein coupled receptor 158%2C transcript variant X2 && sp|Q9VKA4|Y1760_DROME Probable G-protein coupled receptor CG31760 OS=Drosophila melanogaster OX=7227 GN=CG31760 PE=1 SV=3 && PF00003:7 transmembrane sweet-taste receptor of 3 GCPR
NC_050470.1	21306304	21306609	306	worker_1_peak_15793;worker_3_peak_8907;worker_4_peak_12172	worker_1;worker_3;worker_4	Promoter (<=1kb)	21296877	21307267	10391	-	105839801	XR_004963117_1	658	LOC105839801	uncharacterized LOC105839801 && - && -
NC_050470.1	21307146	21307472	327	worker_6_peak_8980	worker_6	Promoter (<=1kb)	21296877	21307267	10391	-	105839801	XR_004963117_1	0	LOC105839801	uncharacterized LOC105839801 && - && -
NC_050470.1	21323042	21323736	695	worker_2_peak_10866;worker_4_peak_12173;worker_1_peak_15794a;worker_1_peak_15794b;worker_6_peak_8981;worker_5_peak_8847	worker_2;worker_4;worker_1;worker_1;worker_6;worker_5	Exon (XM_012686354_3/105839800, exon 4 of 14)	21296877	21307267	10391	-	105839801	XR_004963117_1	-15775	LOC105839801	uncharacterized LOC105839801 && - && -
NC_050470.1	21326324	21326555	232	worker_1_peak_15795	worker_1	Exon (XM_012686354_3/105839800, exon 5 of 14)	21296877	21307267	10391	-	105839801	XR_004963117_1	-19057	LOC105839801	uncharacterized LOC105839801 && - && -
NC_050470.1	21327220	21327640	421	worker_1_peak_15796;worker_3_peak_8908;worker_6_peak_8982	worker_1;worker_3;worker_6	Intron (XM_012686354_3/105839800, intron 5 of 13)	21296877	21307267	10391	-	105839801	XR_004963117_1	-19953	LOC105839801	uncharacterized LOC105839801 && - && -
NC_050470.1	21330856	21331104	249	worker_5_peak_8848	worker_5	Intron (XM_012686354_3/105839800, intron 6 of 13)	21296877	21307267	10391	-	105839801	XR_004963117_1	-23589	LOC105839801	uncharacterized LOC105839801 && - && -
NC_050470.1	21273493	21273973	481	worker_1_peak_15790;worker_5_peak_8846;worker_2_peak_10865;worker_6_peak_8979;worker_3_peak_8906;worker_4_peak_12171	worker_1;worker_5;worker_2;worker_6;worker_3;worker_4	Intron (XM_012686354_3/105839800, intron 2 of 13)	21276595	21291346	14752	-	105839805	XR_004963118_1	17373	LOC105839805	uncharacterized LOC105839805 && - && -
NC_050470.1	21274608	21275032	425	worker_1_peak_15791	worker_1	Intron (XM_012686354_3/105839800, intron 2 of 13)	21276595	21291346	14752	-	105839805	XR_004963118_1	16314	LOC105839805	uncharacterized LOC105839805 && - && -
NC_050470.1	21284491	21284796	306	worker_1_peak_15792	worker_1	Intron (XM_012686354_3/105839800, intron 3 of 13)	21276595	21291346	14752	-	105839805	XR_004963118_1	6550	LOC105839805	uncharacterized LOC105839805 && - && -
NC_050470.1	2754955	2755460	506	worker_3_peak_7757;worker_2_peak_9511	worker_3;worker_2	Promoter (2-3kb)	2752414	2768469	16056	+	105839807	XM_012686359_3	2541	LOC105839807	serine-rich adhesin for platelets && sp|Q0KIC3|Y3427_DROME Uncharacterized protein CG43427 OS=Drosophila melanogaster OX=7227 GN=CG43427 PE=2 SV=1 && -
NC_050470.1	2756063	2757184	1122	worker_1_peak_13811a;worker_1_peak_13811b;worker_1_peak_13811c;worker_4_peak_10626;worker_6_peak_7894;worker_2_peak_9512;worker_4_peak_10627	worker_1;worker_1;worker_1;worker_4;worker_6;worker_2;worker_4	Exon (XM_012686359_3/105839807, exon 5 of 16)	2752414	2768469	16056	+	105839807	XM_012686359_3	3649	LOC105839807	serine-rich adhesin for platelets && sp|Q0KIC3|Y3427_DROME Uncharacterized protein CG43427 OS=Drosophila melanogaster OX=7227 GN=CG43427 PE=2 SV=1 && -
NC_050470.1	2783781	2784975	1195	worker_1_peak_13813a;worker_1_peak_13813b;worker_1_peak_13813c;worker_4_peak_10629;worker_5_peak_7718a;worker_5_peak_7718b;worker_2_peak_9514a;worker_2_peak_9514b;worker_6_peak_7896;worker_3_peak_7759a;worker_3_peak_7759b	worker_1;worker_1;worker_1;worker_4;worker_5;worker_5;worker_2;worker_2;worker_6;worker_3;worker_3	Promoter (<=1kb)	2783926	2806064	22139	+	105839809	XM_012686362_3	0	LOC105839809	GTPase-activating protein skywalker%2C transcript variant X1 && sp|Q9VIH7|SKY_DROME GTPase-activating protein skywalker OS=Drosophila melanogaster OX=7227 GN=sky PE=1 SV=2 && PF07534:TLD|PF00566:Rab-GTPase-TBC domain
NC_050470.1	2788261	2788524	264	worker_1_peak_13814;worker_4_peak_10630	worker_1;worker_4	Intron (XM_012686362_3/105839809, intron 1 of 11)	2783926	2806402	22477	+	105839809	XM_012686368_3	4335	LOC105839809	GTPase-activating protein skywalker%2C transcript variant X1 && sp|Q9VIH7|SKY_DROME GTPase-activating protein skywalker OS=Drosophila melanogaster OX=7227 GN=sky PE=1 SV=2 && PF07534:TLD|PF00566:Rab-GTPase-TBC domain
NC_050470.1	2789422	2789976	555	worker_4_peak_10631;worker_6_peak_7897;worker_1_peak_13815;worker_2_peak_9515	worker_4;worker_6;worker_1;worker_2	Intron (XM_012686362_3/105839809, intron 1 of 11)	2783926	2806402	22477	+	105839809	XM_012686368_3	5496	LOC105839809	GTPase-activating protein skywalker%2C transcript variant X1 && sp|Q9VIH7|SKY_DROME GTPase-activating protein skywalker OS=Drosophila melanogaster OX=7227 GN=sky PE=1 SV=2 && PF07534:TLD|PF00566:Rab-GTPase-TBC domain
NC_050470.1	2792924	2793121	198	worker_3_peak_7760;worker_5_peak_7719	worker_3;worker_5	Intron (XM_012686362_3/105839809, intron 1 of 11)	2783926	2806402	22477	+	105839809	XM_012686368_3	8998	LOC105839809	GTPase-activating protein skywalker%2C transcript variant X1 && sp|Q9VIH7|SKY_DROME GTPase-activating protein skywalker OS=Drosophila melanogaster OX=7227 GN=sky PE=1 SV=2 && PF07534:TLD|PF00566:Rab-GTPase-TBC domain
NC_050472.1	21228462	21228946	485	worker_6_peak_13076;worker_5_peak_13070;worker_1_peak_23189;worker_3_peak_13037;worker_4_peak_17908;worker_2_peak_15924	worker_6;worker_5;worker_1;worker_3;worker_4;worker_2	Promoter (<=1kb)	21228513	21234272	5760	+	105839810	XM_012686370_3	0	LOC105839810	kelch-like protein diablo%2C transcript variant X2 && sp|Q16RL8|KLHDB_AEDAE Kelch-like protein diablo OS=Aedes aegypti OX=7159 GN=dbo PE=3 SV=1 && PF00651:BTB/POZ domain|PF01344:Kelch motif|PF07707:BTB And C-terminal Kelch
NC_050472.1	21229705	21229978	274	worker_5_peak_13071;worker_1_peak_23190;worker_2_peak_15925	worker_5;worker_1;worker_2	Promoter (1-2kb)	21228514	21234272	5759	+	105839810	XM_012686369_3	1191	LOC105839810	kelch-like protein diablo%2C transcript variant X2 && sp|Q16RL8|KLHDB_AEDAE Kelch-like protein diablo OS=Aedes aegypti OX=7159 GN=dbo PE=3 SV=1 && PF00651:BTB/POZ domain|PF01344:Kelch motif|PF07707:BTB And C-terminal Kelch
NC_050472.1	21093391	21093670	280	worker_4_peak_17890;worker_2_peak_15909	worker_4;worker_2	Intron (XR_004963559_1/105839813, intron 3 of 4)	21103297	21105208	1912	-	105839811	XM_012686371_3	11538	LOC105839811	cytochrome P450 9e2-like && sp|Q964T2|CP9E2_BLAGE Cytochrome P450 9e2 OS=Blattella germanica OX=6973 GN=CYP9E2 PE=2 SV=1 && PF00067:Cytochrome P450
NC_050472.1	21094430	21094838	409	worker_5_peak_13058	worker_5	Intron (XR_004963559_1/105839813, intron 3 of 4)	21103297	21105208	1912	-	105839811	XM_012686371_3	10370	LOC105839811	cytochrome P450 9e2-like && sp|Q964T2|CP9E2_BLAGE Cytochrome P450 9e2 OS=Blattella germanica OX=6973 GN=CYP9E2 PE=2 SV=1 && PF00067:Cytochrome P450
NC_050472.1	21100942	21101314	373	worker_1_peak_23164	worker_1	Intron (XR_004963559_1/105839813, intron 3 of 4)	21103297	21105208	1912	-	105839811	XM_012686371_3	3894	LOC105839811	cytochrome P450 9e2-like && sp|Q964T2|CP9E2_BLAGE Cytochrome P450 9e2 OS=Blattella germanica OX=6973 GN=CYP9E2 PE=2 SV=1 && PF00067:Cytochrome P450
NC_050472.1	21102218	21102745	528	worker_3_peak_13025;worker_2_peak_15910;worker_6_peak_13066	worker_3;worker_2;worker_6	Promoter (2-3kb)	21103297	21105208	1912	-	105839811	XM_012686371_3	2463	LOC105839811	cytochrome P450 9e2-like && sp|Q964T2|CP9E2_BLAGE Cytochrome P450 9e2 OS=Blattella germanica OX=6973 GN=CYP9E2 PE=2 SV=1 && PF00067:Cytochrome P450
NC_050472.1	21103962	21104260	299	worker_2_peak_15911;worker_1_peak_23165;worker_3_peak_13026	worker_2;worker_1;worker_3	Promoter (<=1kb)	21103297	21105208	1912	-	105839811	XM_012686371_3	948	LOC105839811	cytochrome P450 9e2-like && sp|Q964T2|CP9E2_BLAGE Cytochrome P450 9e2 OS=Blattella germanica OX=6973 GN=CYP9E2 PE=2 SV=1 && PF00067:Cytochrome P450
NC_050472.1	21109182	21109478	297	worker_2_peak_15912;worker_1_peak_23166	worker_2;worker_1	Intron (XR_004963559_1/105839813, intron 3 of 4)	21103297	21105208	1912	-	105839811	XM_012686371_3	-3974	LOC105839811	cytochrome P450 9e2-like && sp|Q964T2|CP9E2_BLAGE Cytochrome P450 9e2 OS=Blattella germanica OX=6973 GN=CYP9E2 PE=2 SV=1 && PF00067:Cytochrome P450
NC_050472.1	21119400	21119790	391	worker_6_peak_13067;worker_1_peak_23167	worker_6;worker_1	Intron (XR_004963559_1/105839813, intron 3 of 4)	21103297	21105208	1912	-	105839811	XM_012686371_3	-14192	LOC105839811	cytochrome P450 9e2-like && sp|Q964T2|CP9E2_BLAGE Cytochrome P450 9e2 OS=Blattella germanica OX=6973 GN=CYP9E2 PE=2 SV=1 && PF00067:Cytochrome P450
NC_050472.1	21123579	21124152	574	worker_1_peak_23168a;worker_1_peak_23168b;worker_2_peak_15913;worker_4_peak_17891;worker_3_peak_13027	worker_1;worker_1;worker_2;worker_4;worker_3	Intron (XR_004963559_1/105839813, intron 3 of 4)	21142281	21180734	38454	+	105839812	XM_028190592_2	-18129	LOC105839812	zinc finger protein 628 && - && -
NC_050472.1	21131444	21131680	237	worker_1_peak_23169	worker_1	Intron (XR_004963559_1/105839813, intron 2 of 4)	21142281	21180734	38454	+	105839812	XM_028190592_2	-10601	LOC105839812	zinc finger protein 628 && - && -
NC_050472.1	21134083	21134498	416	worker_4_peak_17892;worker_1_peak_23170	worker_4;worker_1	Intron (XR_004963559_1/105839813, intron 2 of 4)	21142281	21180734	38454	+	105839812	XM_028190592_2	-7783	LOC105839812	zinc finger protein 628 && - && -
NC_050472.1	21135126	21135470	345	worker_1_peak_23171	worker_1	Intron (XR_004963559_1/105839813, intron 2 of 4)	21142281	21180734	38454	+	105839812	XM_028190592_2	-6811	LOC105839812	zinc finger protein 628 && - && -
NC_050472.1	21140412	21140680	269	worker_1_peak_23172	worker_1	Promoter (1-2kb)	21142281	21180734	38454	+	105839812	XM_028190592_2	-1601	LOC105839812	zinc finger protein 628 && - && -
NC_050472.1	21141812	21142780	969	worker_6_peak_13068a;worker_6_peak_13068b;worker_1_peak_23173;worker_5_peak_13059a;worker_5_peak_13059b;worker_4_peak_17893;worker_2_peak_15914;worker_3_peak_13028a;worker_3_peak_13028b	worker_6;worker_6;worker_1;worker_5;worker_5;worker_4;worker_2;worker_3;worker_3	Promoter (<=1kb)	21142281	21180734	38454	+	105839812	XM_028190592_2	0	LOC105839812	zinc finger protein 628 && - && -
NC_050472.1	21148984	21149447	464	worker_4_peak_17894;worker_1_peak_23174	worker_4;worker_1	Intron (XM_028190592_2/105839812, intron 1 of 5)	21142281	21180734	38454	+	105839812	XM_028190592_2	6703	LOC105839812	zinc finger protein 628 && - && -
NC_050472.1	21151530	21151869	340	worker_1_peak_23175	worker_1	Exon (XM_028190592_2/105839812, exon 2 of 6)	21142281	21180734	38454	+	105839812	XM_028190592_2	9249	LOC105839812	zinc finger protein 628 && - && -
NC_050472.1	21154953	21155231	279	worker_1_peak_23176;worker_3_peak_13029	worker_1;worker_3	Intron (XM_028190592_2/105839812, intron 4 of 5)	21142281	21180734	38454	+	105839812	XM_028190592_2	12672	LOC105839812	zinc finger protein 628 && - && -
NC_050472.1	21156937	21157319	383	worker_1_peak_23177;worker_4_peak_17895;worker_3_peak_13030;worker_6_peak_13069	worker_1;worker_4;worker_3;worker_6	Intron (XM_028190592_2/105839812, intron 4 of 5)	21142281	21180734	38454	+	105839812	XM_028190592_2	14656	LOC105839812	zinc finger protein 628 && - && -
NC_050472.1	21158149	21158546	398	worker_4_peak_17896;worker_5_peak_13060;worker_1_peak_23178;worker_2_peak_15915	worker_4;worker_5;worker_1;worker_2	Intron (XM_028190592_2/105839812, intron 4 of 5)	21142281	21180734	38454	+	105839812	XM_028190592_2	15868	LOC105839812	zinc finger protein 628 && - && -
NC_050472.1	21159295	21159680	386	worker_4_peak_17897;worker_1_peak_23179;worker_5_peak_13061;worker_2_peak_15916	worker_4;worker_1;worker_5;worker_2	Intron (XM_028190592_2/105839812, intron 4 of 5)	21142281	21180734	38454	+	105839812	XM_028190592_2	17014	LOC105839812	zinc finger protein 628 && - && -
NC_050472.1	21162792	21163104	313	worker_4_peak_17898	worker_4	Intron (XM_028190592_2/105839812, intron 5 of 5)	21142281	21180734	38454	+	105839812	XM_028190592_2	20511	LOC105839812	zinc finger protein 628 && - && -
NC_050472.1	21164902	21165189	288	worker_4_peak_17899;worker_2_peak_15917	worker_4;worker_2	Intron (XM_028190592_2/105839812, intron 5 of 5)	21142281	21180734	38454	+	105839812	XM_028190592_2	22621	LOC105839812	zinc finger protein 628 && - && -
NC_050472.1	21168255	21169063	809	worker_2_peak_15918;worker_3_peak_13031;worker_1_peak_23180;worker_5_peak_13062;worker_4_peak_17900	worker_2;worker_3;worker_1;worker_5;worker_4	Intron (XM_028190592_2/105839812, intron 5 of 5)	21142281	21180734	38454	+	105839812	XM_028190592_2	25974	LOC105839812	zinc finger protein 628 && - && -
NC_050472.1	21170269	21170802	534	worker_3_peak_13032;worker_1_peak_23181;worker_6_peak_13070;worker_5_peak_13063	worker_3;worker_1;worker_6;worker_5	Intron (XM_028190592_2/105839812, intron 5 of 5)	21142281	21180734	38454	+	105839812	XM_028190592_2	27988	LOC105839812	zinc finger protein 628 && - && -
NC_050472.1	21171562	21171907	346	worker_4_peak_17901;worker_1_peak_23182	worker_4;worker_1	Intron (XM_028190592_2/105839812, intron 5 of 5)	21142281	21180734	38454	+	105839812	XM_028190592_2	29281	LOC105839812	zinc finger protein 628 && - && -
NC_050472.1	21176396	21176777	382	worker_5_peak_13064;worker_3_peak_13033	worker_5;worker_3	3' UTR	21142281	21180734	38454	+	105839812	XM_028190592_2	34115	LOC105839812	zinc finger protein 628 && - && -
NC_050472.1	21182895	21183136	242	worker_1_peak_23183	worker_1	Intron (XR_004963559_1/105839813, intron 2 of 4)	21142281	21180734	38454	+	105839812	XM_028190592_2	40614	LOC105839812	zinc finger protein 628 && - && -
NC_050472.1	21191495	21191863	369	worker_4_peak_17902	worker_4	Intron (XR_004963559_1/105839813, intron 2 of 4)	21080459	21226982	146524	-	105839813	XR_004963559_1	35119	LOC105839813	uncharacterized LOC105839813 && - && -
NC_050472.1	21193653	21193993	341	worker_6_peak_13071;worker_4_peak_17903	worker_6;worker_4	Intron (XR_004963559_1/105839813, intron 2 of 4)	21080459	21226982	146524	-	105839813	XR_004963559_1	32989	LOC105839813	uncharacterized LOC105839813 && - && -
NC_050472.1	21194949	21195252	304	worker_5_peak_13065	worker_5	Intron (XR_004963559_1/105839813, intron 2 of 4)	21080459	21226982	146524	-	105839813	XR_004963559_1	31730	LOC105839813	uncharacterized LOC105839813 && - && -
NC_050472.1	21198436	21198687	252	worker_4_peak_17904;worker_5_peak_13066	worker_4;worker_5	Intron (XR_004963559_1/105839813, intron 2 of 4)	21080459	21226982	146524	-	105839813	XR_004963559_1	28295	LOC105839813	uncharacterized LOC105839813 && - && -
NC_050472.1	21203368	21203614	247	worker_3_peak_13034;worker_5_peak_13067	worker_3;worker_5	Intron (XR_004963559_1/105839813, intron 2 of 4)	21080459	21226982	146524	-	105839813	XR_004963559_1	23368	LOC105839813	uncharacterized LOC105839813 && - && -
NC_050472.1	21206458	21206733	276	worker_6_peak_13072	worker_6	Intron (XR_004963559_1/105839813, intron 2 of 4)	21080459	21226982	146524	-	105839813	XR_004963559_1	20249	LOC105839813	uncharacterized LOC105839813 && - && -
NC_050472.1	21209836	21210368	533	worker_2_peak_15919;worker_3_peak_13035;worker_6_peak_13073;worker_1_peak_23184	worker_2;worker_3;worker_6;worker_1	Intron (XR_004963559_1/105839813, intron 2 of 4)	21080459	21226982	146524	-	105839813	XR_004963559_1	16614	LOC105839813	uncharacterized LOC105839813 && - && -
NC_050472.1	21212086	21212291	206	worker_4_peak_17905	worker_4	Intron (XR_004963559_1/105839813, intron 2 of 4)	21080459	21226982	146524	-	105839813	XR_004963559_1	14691	LOC105839813	uncharacterized LOC105839813 && - && -
NC_050472.1	21215547	21216076	530	worker_4_peak_17906;worker_2_peak_15920;worker_1_peak_23185	worker_4;worker_2;worker_1	Intron (XR_004963559_1/105839813, intron 2 of 4)	21080459	21226982	146524	-	105839813	XR_004963559_1	10906	LOC105839813	uncharacterized LOC105839813 && - && -
NC_050472.1	21219179	21219594	416	worker_2_peak_15921;worker_6_peak_13074	worker_2;worker_6	Intron (XR_004963559_1/105839813, intron 2 of 4)	21080459	21226982	146524	-	105839813	XR_004963559_1	7388	LOC105839813	uncharacterized LOC105839813 && - && -
NC_050472.1	21220118	21220566	449	worker_3_peak_13036;worker_1_peak_23186	worker_3;worker_1	Intron (XR_004963559_1/105839813, intron 2 of 4)	21080459	21226982	146524	-	105839813	XR_004963559_1	6416	LOC105839813	uncharacterized LOC105839813 && - && -
NC_050472.1	21221316	21221725	410	worker_4_peak_17907;worker_1_peak_23187	worker_4;worker_1	Intron (XR_004963559_1/105839813, intron 2 of 4)	21080459	21226982	146524	-	105839813	XR_004963559_1	5257	LOC105839813	uncharacterized LOC105839813 && - && -
NC_050472.1	21224333	21224807	475	worker_5_peak_13068a;worker_5_peak_13068b;worker_2_peak_15922	worker_5;worker_5;worker_2	Promoter (2-3kb)	21080459	21226982	146524	-	105839813	XR_004963559_1	2175	LOC105839813	uncharacterized LOC105839813 && - && -
NC_050470.1	2782073	2782459	387	worker_1_peak_13812;worker_4_peak_10628;worker_3_peak_7758	worker_1;worker_4;worker_3	Promoter (<=1kb)	2775485	2782461	6977	-	105839814	XM_012686373_3	2	LOC105839814	insulin-degrading enzyme%2C transcript variant X2 && sp|Q24K02|IDE_BOVIN Insulin-degrading enzyme OS=Bos taurus OX=9913 GN=IDE PE=2 SV=1 && PF05193:Peptidase M16 inactive domain|PF16187:Middle or third domain of peptidase_M16|PF00675:Insulinase (Peptidase family M16)
NC_050470.1	2727768	2728340	573	worker_3_peak_7753;worker_6_peak_7890;worker_4_peak_10622;worker_5_peak_7715	worker_3;worker_6;worker_4;worker_5	Distal Intergenic	2750311	2774726	24416	+	105839816	XM_028189016_2	-21971	LOC105839816	protein PFC0760c%2C transcript variant X1 && - && -
NC_050470.1	2731040	2731535	496	worker_5_peak_7716;worker_1_peak_13808;worker_4_peak_10623;worker_2_peak_9507	worker_5;worker_1;worker_4;worker_2	Distal Intergenic	2750311	2774726	24416	+	105839816	XM_028189016_2	-18776	LOC105839816	protein PFC0760c%2C transcript variant X1 && - && -
NC_050470.1	2747045	2747762	718	worker_1_peak_13809;worker_6_peak_7891;worker_5_peak_7717;worker_4_peak_10624;worker_2_peak_9508;worker_3_peak_7754	worker_1;worker_6;worker_5;worker_4;worker_2;worker_3	Promoter (2-3kb)	2750311	2774726	24416	+	105839816	XM_028189016_2	-2549	LOC105839816	protein PFC0760c%2C transcript variant X1 && - && -
NC_050470.1	2747971	2748568	598	worker_1_peak_13810a;worker_1_peak_13810b;worker_1_peak_13810c;worker_6_peak_7892;worker_4_peak_10625a;worker_4_peak_10625b;worker_2_peak_9509;worker_3_peak_7755	worker_1;worker_1;worker_1;worker_6;worker_4;worker_4;worker_2;worker_3	Promoter (1-2kb)	2750311	2774726	24416	+	105839816	XM_028189016_2	-1743	LOC105839816	protein PFC0760c%2C transcript variant X1 && - && -
NC_050470.1	2751207	2751500	294	worker_3_peak_7756;worker_6_peak_7893;worker_2_peak_9510	worker_3;worker_6;worker_2	Promoter (<=1kb)	2750311	2774726	24416	+	105839816	XM_028189016_2	896	LOC105839816	protein PFC0760c%2C transcript variant X1 && - && -
NC_050470.1	2762094	2762475	382	worker_2_peak_9513;worker_6_peak_7895	worker_2;worker_6	Exon (XM_012686359_3/105839807, exon 6 of 16)	2768628	2774726	6099	+	105839816	XM_028189014_2	-6153	LOC105839816	protein PFC0760c%2C transcript variant X1 && - && -
NC_050471.1	16870818	16871811	994	worker_2_peak_13379a;worker_2_peak_13379b;worker_1_peak_19483a;worker_1_peak_19483b;worker_4_peak_15095;worker_3_peak_10932;worker_5_peak_10938;worker_6_peak_11042;worker_5_peak_10939	worker_2;worker_2;worker_1;worker_1;worker_4;worker_3;worker_5;worker_6;worker_5	Promoter (1-2kb)	16872902	16937221	64320	+	105839818	XM_036287784_1	-1091	LOC105839818	Y+L amino acid transporter 2%2C transcript variant X1 && sp|Q7YQK4|LAT1_RABIT Large neutral amino acids transporter small subunit 1 OS=Oryctolagus cuniculus OX=9986 GN=SLC7A5 PE=1 SV=1 && -
NC_050471.1	16882646	16883267	622	worker_3_peak_10933;worker_1_peak_19484;worker_2_peak_13380;worker_5_peak_10940	worker_3;worker_1;worker_2;worker_5	Intron (XM_036287784_1/105839818, intron 4 of 10)	16872904	16937221	64318	+	105839818	XM_036287783_1	9742	LOC105839818	Y+L amino acid transporter 2%2C transcript variant X1 && sp|Q7YQK4|LAT1_RABIT Large neutral amino acids transporter small subunit 1 OS=Oryctolagus cuniculus OX=9986 GN=SLC7A5 PE=1 SV=1 && -
NC_050471.1	16904811	16905077	267	worker_2_peak_13381	worker_2	Intron (XM_036287784_1/105839818, intron 9 of 10)	16872904	16937221	64318	+	105839818	XM_036287783_1	31907	LOC105839818	Y+L amino acid transporter 2%2C transcript variant X1 && sp|Q7YQK4|LAT1_RABIT Large neutral amino acids transporter small subunit 1 OS=Oryctolagus cuniculus OX=9986 GN=SLC7A5 PE=1 SV=1 && -
NW_023415908.1	23380	24951	1572	worker_1_peak_38854a;worker_1_peak_38854b;worker_1_peak_38854c;worker_2_peak_26773a;worker_2_peak_26773b;worker_3_peak_21903a;worker_3_peak_21903b;worker_3_peak_21903c;worker_4_peak_30189a;worker_4_peak_30189b;worker_5_peak_22096;worker_6_peak_21928;worker_6_peak_21929;worker_3_peak_21904;worker_4_peak_30190	worker_1;worker_1;worker_1;worker_2;worker_2;worker_3;worker_3;worker_3;worker_4;worker_4;worker_5;worker_6;worker_6;worker_3;worker_4	Distal Intergenic	16548	19566	3019	-	105839820	XM_036295063_1	-3814	LOC105839820	uncharacterized LOC105839820 && - && -
NC_050468.1	33855240	33855641	402	worker_1_peak_8847	worker_1	Exon (XM_028194103_2/105839824, exon 7 of 24)	33835941	33865714	29774	-	105839824	XM_028194103_2	10073	LOC105839824	homeotic protein female sterile%2C transcript variant X2 && sp|Q32S26|BRD2_BOVIN Bromodomain-containing protein 2 OS=Bos taurus OX=9913 GN=BRD2 PE=3 SV=1 && PF00439:Bromodomain|PF17105:C-terminal domain of bromodomain protein 4|PF17035:Bromodomain extra-terminal - transcription regulation
NC_050468.1	33865095	33867679	2585	worker_3_peak_4919a;worker_3_peak_4919b;worker_3_peak_4919c;worker_3_peak_4919d;worker_2_peak_6060a;worker_2_peak_6060b;worker_2_peak_6060c;worker_2_peak_6060d;worker_6_peak_4986a;worker_6_peak_4986b;worker_6_peak_4986c;worker_6_peak_4986d;worker_6_peak_4986e;worker_1_peak_8848a;worker_1_peak_8848b;worker_1_peak_8848c;worker_1_peak_8848d;worker_5_peak_4947a;worker_5_peak_4947b;worker_5_peak_4947c;worker_5_peak_4947d;worker_4_peak_6859a;worker_4_peak_6859b;worker_4_peak_6859c;worker_4_peak_6859d;worker_5_peak_4948;worker_3_peak_4920;worker_4_peak_6860a;worker_4_peak_6860b;worker_2_peak_6061a;worker_2_peak_6061b	worker_3;worker_3;worker_3;worker_3;worker_2;worker_2;worker_2;worker_2;worker_6;worker_6;worker_6;worker_6;worker_6;worker_1;worker_1;worker_1;worker_1;worker_5;worker_5;worker_5;worker_5;worker_4;worker_4;worker_4;worker_4;worker_5;worker_3;worker_4;worker_4;worker_2;worker_2	Promoter (<=1kb)	33835941	33865714	29774	-	105839824	XM_028194103_2	0	LOC105839824	homeotic protein female sterile%2C transcript variant X2 && sp|Q32S26|BRD2_BOVIN Bromodomain-containing protein 2 OS=Bos taurus OX=9913 GN=BRD2 PE=3 SV=1 && PF00439:Bromodomain|PF17105:C-terminal domain of bromodomain protein 4|PF17035:Bromodomain extra-terminal - transcription regulation
NC_050467.1	1964248	1964614	367	worker_6_peak_206	worker_6	Distal Intergenic	1971087	1976186	5100	+	105839825	XM_036284324_1	-6473	LOC105839825	uncharacterized LOC105839825 && - && -
NC_050467.1	1965591	1965892	302	worker_1_peak_338;worker_3_peak_209;worker_4_peak_272;worker_5_peak_206	worker_1;worker_3;worker_4;worker_5	Distal Intergenic	1971087	1976186	5100	+	105839825	XM_036284324_1	-5195	LOC105839825	uncharacterized LOC105839825 && - && -
NC_050467.1	1970439	1970671	233	worker_1_peak_339	worker_1	Promoter (<=1kb)	1971087	1976186	5100	+	105839825	XM_036284324_1	-416	LOC105839825	uncharacterized LOC105839825 && - && -
NC_050467.1	1971794	1972021	228	worker_1_peak_340	worker_1	Promoter (<=1kb)	1971087	1976186	5100	+	105839825	XM_036284324_1	707	LOC105839825	uncharacterized LOC105839825 && - && -
NC_050467.1	1977004	1977345	342	worker_2_peak_258;worker_3_peak_210;worker_5_peak_207	worker_2;worker_3;worker_5	Distal Intergenic	1971087	1976186	5100	+	105839825	XM_036284324_1	5917	LOC105839825	uncharacterized LOC105839825 && - && -
NC_050467.1	1980841	1981960	1120	worker_1_peak_341a;worker_1_peak_341b;worker_2_peak_259;worker_4_peak_273;worker_6_peak_207;worker_5_peak_208;worker_3_peak_211;worker_2_peak_260	worker_1;worker_1;worker_2;worker_4;worker_6;worker_5;worker_3;worker_2	3' UTR	1971087	1976186	5100	+	105839825	XM_036284324_1	9754	LOC105839825	uncharacterized LOC105839825 && - && -
NC_050467.1	1985773	1986166	394	worker_1_peak_342	worker_1	Intron (XM_036295449_1/105839826, intron 12 of 13)	1971087	1976186	5100	+	105839825	XM_036284324_1	14686	LOC105839825	uncharacterized LOC105839825 && - && -
NC_050467.1	1987863	1988265	403	worker_4_peak_274	worker_4	Intron (XM_036295449_1/105839826, intron 12 of 13)	1971087	1976186	5100	+	105839825	XM_036284324_1	16776	LOC105839825	uncharacterized LOC105839825 && - && -
NC_050467.1	1989325	1989666	342	worker_4_peak_275;worker_5_peak_209	worker_4;worker_5	Intron (XM_036295449_1/105839826, intron 12 of 13)	1971087	1976186	5100	+	105839825	XM_036284324_1	18238	LOC105839825	uncharacterized LOC105839825 && - && -
NC_050467.1	1992101	1992424	324	worker_2_peak_261	worker_2	Intron (XM_036295449_1/105839826, intron 12 of 13)	1971087	1976186	5100	+	105839825	XM_036284324_1	21014	LOC105839825	uncharacterized LOC105839825 && - && -
NC_050467.1	1994003	1995025	1023	worker_3_peak_212;worker_1_peak_343a;worker_1_peak_343b;worker_2_peak_262;worker_4_peak_276;worker_5_peak_210;worker_3_peak_213	worker_3;worker_1;worker_1;worker_2;worker_4;worker_5;worker_3	Exon (XM_036295449_1/105839826, exon 12 of 14)	1971087	1976186	5100	+	105839825	XM_036284324_1	22916	LOC105839825	uncharacterized LOC105839825 && - && -
NC_050467.1	1995829	1996307	479	worker_2_peak_263;worker_4_peak_277	worker_2;worker_4	Intron (XM_036295449_1/105839826, intron 11 of 13)	1971087	1976186	5100	+	105839825	XM_036284324_1	24742	LOC105839825	uncharacterized LOC105839825 && - && -
NC_050467.1	1997307	1997609	303	worker_4_peak_278;worker_1_peak_344	worker_4;worker_1	Exon (XM_036295449_1/105839826, exon 11 of 14)	1971087	1976186	5100	+	105839825	XM_036284324_1	26220	LOC105839825	uncharacterized LOC105839825 && - && -
NC_050467.1	2004469	2005088	620	worker_1_peak_345;worker_2_peak_264	worker_1;worker_2	Intron (XM_036295449_1/105839826, intron 9 of 13)	1971087	1976186	5100	+	105839825	XM_036284324_1	33382	LOC105839825	uncharacterized LOC105839825 && - && -
NC_050467.1	2010502	2011136	635	worker_3_peak_214;worker_4_peak_279;worker_1_peak_346;worker_5_peak_211;worker_2_peak_265;worker_6_peak_208	worker_3;worker_4;worker_1;worker_5;worker_2;worker_6	Intron (XM_036295449_1/105839826, intron 9 of 13)	1971087	1976186	5100	+	105839825	XM_036284324_1	39415	LOC105839825	uncharacterized LOC105839825 && - && -
NC_050467.1	2012565	2013125	561	worker_1_peak_347	worker_1	Intron (XM_036295449_1/105839826, intron 9 of 13)	1971087	1976186	5100	+	105839825	XM_036284324_1	41478	LOC105839825	uncharacterized LOC105839825 && - && -
NC_050467.1	2013649	2014153	505	worker_4_peak_280;worker_6_peak_209	worker_4;worker_6	Intron (XM_036295449_1/105839826, intron 9 of 13)	1971087	1976186	5100	+	105839825	XM_036284324_1	42562	LOC105839825	uncharacterized LOC105839825 && - && -
NC_050467.1	2015715	2016102	388	worker_1_peak_348	worker_1	Intron (XM_036295449_1/105839826, intron 8 of 13)	1971087	1976186	5100	+	105839825	XM_036284324_1	44628	LOC105839825	uncharacterized LOC105839825 && - && -
NC_050467.1	2287839	2288475	637	worker_1_peak_403	worker_1	Intron (XM_036295449_1/105839826, intron 1 of 13)	1981790	2329946	348157	-	105839826	XM_036295450_1	41471	LOC105839826	nephrin%2C transcript variant X1 && - && PF00047:Immunoglobulin domain|PF13927:Immunoglobulin domain|PF08205:CD80-like C2-set immunoglobulin domain
NC_050467.1	2289248	2289716	469	worker_2_peak_293;worker_1_peak_404	worker_2;worker_1	Intron (XM_036295449_1/105839826, intron 1 of 13)	1981790	2329946	348157	-	105839826	XM_036295450_1	40230	LOC105839826	nephrin%2C transcript variant X1 && - && PF00047:Immunoglobulin domain|PF13927:Immunoglobulin domain|PF08205:CD80-like C2-set immunoglobulin domain
NC_050467.1	2293072	2293266	195	worker_3_peak_241	worker_3	Intron (XM_036295449_1/105839826, intron 1 of 13)	1981790	2329946	348157	-	105839826	XM_036295450_1	36680	LOC105839826	nephrin%2C transcript variant X1 && - && PF00047:Immunoglobulin domain|PF13927:Immunoglobulin domain|PF08205:CD80-like C2-set immunoglobulin domain
NC_050467.1	2294524	2294832	309	worker_2_peak_294;worker_4_peak_318	worker_2;worker_4	Intron (XM_036295449_1/105839826, intron 1 of 13)	1981790	2329946	348157	-	105839826	XM_036295450_1	35114	LOC105839826	nephrin%2C transcript variant X1 && - && PF00047:Immunoglobulin domain|PF13927:Immunoglobulin domain|PF08205:CD80-like C2-set immunoglobulin domain
NC_050467.1	2295417	2295778	362	worker_1_peak_405	worker_1	Intron (XM_036295449_1/105839826, intron 1 of 13)	1981790	2329946	348157	-	105839826	XM_036295450_1	34168	LOC105839826	nephrin%2C transcript variant X1 && - && PF00047:Immunoglobulin domain|PF13927:Immunoglobulin domain|PF08205:CD80-like C2-set immunoglobulin domain
NC_050467.1	2296223	2296756	534	worker_4_peak_319;worker_6_peak_237	worker_4;worker_6	Intron (XM_036295449_1/105839826, intron 1 of 13)	1981790	2329946	348157	-	105839826	XM_036295450_1	33190	LOC105839826	nephrin%2C transcript variant X1 && - && PF00047:Immunoglobulin domain|PF13927:Immunoglobulin domain|PF08205:CD80-like C2-set immunoglobulin domain
NC_050467.1	2297390	2297715	326	worker_1_peak_406	worker_1	Intron (XM_036295449_1/105839826, intron 1 of 13)	1981790	2329946	348157	-	105839826	XM_036295450_1	32231	LOC105839826	nephrin%2C transcript variant X1 && - && PF00047:Immunoglobulin domain|PF13927:Immunoglobulin domain|PF08205:CD80-like C2-set immunoglobulin domain
NC_050467.1	2297833	2298040	208	worker_2_peak_295	worker_2	Intron (XM_036295449_1/105839826, intron 1 of 13)	1981790	2329946	348157	-	105839826	XM_036295450_1	31906	LOC105839826	nephrin%2C transcript variant X1 && - && PF00047:Immunoglobulin domain|PF13927:Immunoglobulin domain|PF08205:CD80-like C2-set immunoglobulin domain
NC_050467.1	2298918	2299256	339	worker_1_peak_407	worker_1	Intron (XM_036295449_1/105839826, intron 1 of 13)	1981790	2329946	348157	-	105839826	XM_036295450_1	30690	LOC105839826	nephrin%2C transcript variant X1 && - && PF00047:Immunoglobulin domain|PF13927:Immunoglobulin domain|PF08205:CD80-like C2-set immunoglobulin domain
NC_050467.1	2302138	2302461	324	worker_1_peak_408	worker_1	Intron (XM_036295449_1/105839826, intron 1 of 13)	1981790	2329946	348157	-	105839826	XM_036295450_1	27485	LOC105839826	nephrin%2C transcript variant X1 && - && PF00047:Immunoglobulin domain|PF13927:Immunoglobulin domain|PF08205:CD80-like C2-set immunoglobulin domain
NC_050467.1	2305952	2306947	996	worker_3_peak_242;worker_1_peak_409;worker_3_peak_243	worker_3;worker_1;worker_3	Intron (XM_036295449_1/105839826, intron 1 of 13)	1981790	2329946	348157	-	105839826	XM_036295450_1	22999	LOC105839826	nephrin%2C transcript variant X1 && - && PF00047:Immunoglobulin domain|PF13927:Immunoglobulin domain|PF08205:CD80-like C2-set immunoglobulin domain
NC_050467.1	2307823	2308779	957	worker_1_peak_410;worker_6_peak_238;worker_2_peak_296;worker_4_peak_320;worker_5_peak_240	worker_1;worker_6;worker_2;worker_4;worker_5	Intron (XM_036295449_1/105839826, intron 1 of 13)	1981790	2329946	348157	-	105839826	XM_036295450_1	21167	LOC105839826	nephrin%2C transcript variant X1 && - && PF00047:Immunoglobulin domain|PF13927:Immunoglobulin domain|PF08205:CD80-like C2-set immunoglobulin domain
NC_050467.1	2313316	2313882	567	worker_2_peak_297;worker_1_peak_411	worker_2;worker_1	Intron (XM_036295449_1/105839826, intron 1 of 13)	1981790	2329946	348157	-	105839826	XM_036295450_1	16064	LOC105839826	nephrin%2C transcript variant X1 && - && PF00047:Immunoglobulin domain|PF13927:Immunoglobulin domain|PF08205:CD80-like C2-set immunoglobulin domain
NC_050467.1	2316573	2316891	319	worker_1_peak_412	worker_1	Intron (XM_036295449_1/105839826, intron 1 of 13)	1981790	2329946	348157	-	105839826	XM_036295450_1	13055	LOC105839826	nephrin%2C transcript variant X1 && - && PF00047:Immunoglobulin domain|PF13927:Immunoglobulin domain|PF08205:CD80-like C2-set immunoglobulin domain
NC_050467.1	2319715	2319993	279	worker_2_peak_298	worker_2	Intron (XM_036295449_1/105839826, intron 1 of 13)	1981790	2329946	348157	-	105839826	XM_036295450_1	9953	LOC105839826	nephrin%2C transcript variant X1 && - && PF00047:Immunoglobulin domain|PF13927:Immunoglobulin domain|PF08205:CD80-like C2-set immunoglobulin domain
NC_050467.1	2320878	2321734	857	worker_1_peak_413;worker_6_peak_239;worker_3_peak_244;worker_5_peak_241;worker_2_peak_299	worker_1;worker_6;worker_3;worker_5;worker_2	Intron (XM_036295449_1/105839826, intron 1 of 13)	1981790	2329946	348157	-	105839826	XM_036295450_1	8212	LOC105839826	nephrin%2C transcript variant X1 && - && PF00047:Immunoglobulin domain|PF13927:Immunoglobulin domain|PF08205:CD80-like C2-set immunoglobulin domain
NC_050467.1	2323774	2324381	608	worker_5_peak_242;worker_1_peak_414;worker_2_peak_300	worker_5;worker_1;worker_2	Intron (XM_036295449_1/105839826, intron 1 of 13)	1981790	2329946	348157	-	105839826	XM_036295450_1	5565	LOC105839826	nephrin%2C transcript variant X1 && - && PF00047:Immunoglobulin domain|PF13927:Immunoglobulin domain|PF08205:CD80-like C2-set immunoglobulin domain
NC_050467.1	2327681	2328080	400	worker_4_peak_321;worker_1_peak_415	worker_4;worker_1	Promoter (1-2kb)	1981790	2329946	348157	-	105839826	XM_036295450_1	1866	LOC105839826	nephrin%2C transcript variant X1 && - && PF00047:Immunoglobulin domain|PF13927:Immunoglobulin domain|PF08205:CD80-like C2-set immunoglobulin domain
NC_050467.1	2328680	2329219	540	worker_1_peak_416	worker_1	Promoter (<=1kb)	1981790	2329946	348157	-	105839826	XM_036295450_1	727	LOC105839826	nephrin%2C transcript variant X1 && - && PF00047:Immunoglobulin domain|PF13927:Immunoglobulin domain|PF08205:CD80-like C2-set immunoglobulin domain
NC_050467.1	2329613	2330338	726	worker_1_peak_417;worker_3_peak_245a;worker_3_peak_245b;worker_2_peak_301;worker_5_peak_243;worker_4_peak_322	worker_1;worker_3;worker_3;worker_2;worker_5;worker_4	Promoter (<=1kb)	1981790	2329946	348157	-	105839826	XM_036295450_1	0	LOC105839826	nephrin%2C transcript variant X1 && - && PF00047:Immunoglobulin domain|PF13927:Immunoglobulin domain|PF08205:CD80-like C2-set immunoglobulin domain
NC_050467.1	2331861	2332381	521	worker_5_peak_244;worker_1_peak_418;worker_4_peak_323;worker_2_peak_302	worker_5;worker_1;worker_4;worker_2	Promoter (1-2kb)	1977411	2329947	352537	-	105839826	XM_036295449_1	-1914	LOC105839826	nephrin%2C transcript variant X1 && - && PF00047:Immunoglobulin domain|PF13927:Immunoglobulin domain|PF08205:CD80-like C2-set immunoglobulin domain
NC_050470.1	8950868	8951482	615	worker_4_peak_11428;worker_1_peak_14815;worker_5_peak_8272;worker_6_peak_8419;worker_3_peak_8312;worker_2_peak_10191	worker_4;worker_1;worker_5;worker_6;worker_3;worker_2	Promoter (<=1kb)	8948048	8951240	3193	-	105839828	XM_028194716_2	0	LOC105839828	arginine/serine-rich coiled-coil protein 2%2C transcript variant X4 && sp|Q6NWI1|RSRC2_DANRE Arginine/serine-rich coiled-coil protein 2 OS=Danio rerio OX=7955 GN=rsrc2 PE=2 SV=1 && PF15477:Small acidic protein family
NC_050470.1	8947116	8947337	222	worker_1_peak_14813	worker_1	Promoter (<=1kb)	8944051	8947091	3041	-	105839829	XM_036285390_1	-25	LOC105839829	cyclin-dependent kinase 1%2C transcript variant X1 && sp|P23572|CDK1_DROME Cyclin-dependent kinase 1 OS=Drosophila melanogaster OX=7227 GN=Cdk1 PE=1 SV=1 && PF00069:Protein kinase domain
NC_050470.1	8948683	8949136	454	worker_1_peak_14814;worker_3_peak_8311;worker_2_peak_10190	worker_1;worker_3;worker_2	Promoter (<=1kb)	8944054	8947885	3832	-	105839829	XM_012686400_3	-798	LOC105839829	cyclin-dependent kinase 1%2C transcript variant X1 && sp|P23572|CDK1_DROME Cyclin-dependent kinase 1 OS=Drosophila melanogaster OX=7227 GN=Cdk1 PE=1 SV=1 && PF00069:Protein kinase domain
NC_050470.1	8941071	8941442	372	worker_1_peak_14812	worker_1	Promoter (<=1kb)	8932603	8940172	7570	-	105839831	XM_012686404_3	-899	LOC105839831	acidic phospholipase A2 PA4%2C transcript variant X2 && sp|P16354|PA23_HELSU Phospholipase A2 isozymes PA3A/PA3B/PA5 OS=Heloderma suspectum OX=8554 PE=1 SV=3 && PF05826:Phospholipase A2
NC_050470.1	26648877	26649231	355	worker_4_peak_12833;worker_3_peak_9360	worker_4;worker_3	Intron (XM_012686408_3/105839835, intron 12 of 21)	26660272	26666854	6583	+	105839833	XM_012686405_3	-11041	LOC105839833	carboxypeptidase B && sp|P04069|CBPB_ASTAS Carboxypeptidase B OS=Astacus astacus OX=6715 PE=1 SV=1 && PF02244:Carboxypeptidase activation peptide|PF00246:Zinc carboxypeptidase
NC_050470.1	26651707	26652270	564	worker_1_peak_16619;worker_2_peak_11449;worker_5_peak_9308;worker_4_peak_12834;worker_3_peak_9361;worker_6_peak_9449	worker_1;worker_2;worker_5;worker_4;worker_3;worker_6	Exon (XM_012686408_3/105839835, exon 15 of 22)	26660272	26666854	6583	+	105839833	XM_012686405_3	-8002	LOC105839833	carboxypeptidase B && sp|P04069|CBPB_ASTAS Carboxypeptidase B OS=Astacus astacus OX=6715 PE=1 SV=1 && PF02244:Carboxypeptidase activation peptide|PF00246:Zinc carboxypeptidase
NC_050470.1	26652555	26652773	219	worker_3_peak_9362	worker_3	Exon (XM_012686408_3/105839835, exon 16 of 22)	26660272	26666854	6583	+	105839833	XM_012686405_3	-7499	LOC105839833	carboxypeptidase B && sp|P04069|CBPB_ASTAS Carboxypeptidase B OS=Astacus astacus OX=6715 PE=1 SV=1 && PF02244:Carboxypeptidase activation peptide|PF00246:Zinc carboxypeptidase
NC_050470.1	26660784	26661082	299	worker_1_peak_16620	worker_1	Promoter (<=1kb)	26660272	26666854	6583	+	105839833	XM_012686405_3	512	LOC105839833	carboxypeptidase B && sp|P04069|CBPB_ASTAS Carboxypeptidase B OS=Astacus astacus OX=6715 PE=1 SV=1 && PF02244:Carboxypeptidase activation peptide|PF00246:Zinc carboxypeptidase
NC_050470.1	26665988	26666267	280	worker_4_peak_12835	worker_4	Promoter (<=1kb)	26667179	26674313	7135	+	105839834	XM_036286268_1	-912	LOC105839834	transmembrane protease serine 9 && sp|P00740|FA9_HUMAN Coagulation factor IX OS=Homo sapiens OX=9606 GN=F9 PE=1 SV=2 && PF00089:Trypsin
NC_050470.1	26389743	26390047	305	worker_1_peak_16584	worker_1	Intron (XM_036285561_1/105839837, intron 7 of 7)	26447675	26656860	209186	+	105839835	XM_012686408_3	-57628	LOC105839835	tensin-3%2C transcript variant X1 && sp|Q5SSZ5|TENS3_MOUSE Tensin-3 OS=Mus musculus OX=10090 GN=Tns3 PE=1 SV=1 && PF08416:Phosphotyrosine-binding domain|PF00017:SH2 domain|PF10409:C2 domain of PTEN tumour-suppressor protein
NC_050470.1	26391662	26391947	286	worker_5_peak_9291	worker_5	Intron (XM_036285561_1/105839837, intron 7 of 7)	26447675	26656860	209186	+	105839835	XM_012686408_3	-55728	LOC105839835	tensin-3%2C transcript variant X1 && sp|Q5SSZ5|TENS3_MOUSE Tensin-3 OS=Mus musculus OX=10090 GN=Tns3 PE=1 SV=1 && PF08416:Phosphotyrosine-binding domain|PF00017:SH2 domain|PF10409:C2 domain of PTEN tumour-suppressor protein
NC_050470.1	26392993	26393625	633	worker_6_peak_9429;worker_2_peak_11420;worker_5_peak_9292;worker_3_peak_9345;worker_4_peak_12809;worker_1_peak_16585	worker_6;worker_2;worker_5;worker_3;worker_4;worker_1	Intron (XM_036285561_1/105839837, intron 7 of 7)	26447675	26656860	209186	+	105839835	XM_012686408_3	-54050	LOC105839835	tensin-3%2C transcript variant X1 && sp|Q5SSZ5|TENS3_MOUSE Tensin-3 OS=Mus musculus OX=10090 GN=Tns3 PE=1 SV=1 && PF08416:Phosphotyrosine-binding domain|PF00017:SH2 domain|PF10409:C2 domain of PTEN tumour-suppressor protein
NC_050470.1	26399516	26400146	631	worker_6_peak_9430;worker_1_peak_16586	worker_6;worker_1	Intron (XM_036285561_1/105839837, intron 7 of 7)	26447675	26656860	209186	+	105839835	XM_012686408_3	-47529	LOC105839835	tensin-3%2C transcript variant X1 && sp|Q5SSZ5|TENS3_MOUSE Tensin-3 OS=Mus musculus OX=10090 GN=Tns3 PE=1 SV=1 && PF08416:Phosphotyrosine-binding domain|PF00017:SH2 domain|PF10409:C2 domain of PTEN tumour-suppressor protein
NC_050470.1	26400530	26401203	674	worker_1_peak_16587;worker_2_peak_11421;worker_3_peak_9346;worker_6_peak_9431;worker_5_peak_9293;worker_4_peak_12810	worker_1;worker_2;worker_3;worker_6;worker_5;worker_4	3' UTR	26447675	26656860	209186	+	105839835	XM_012686408_3	-46472	LOC105839835	tensin-3%2C transcript variant X1 && sp|Q5SSZ5|TENS3_MOUSE Tensin-3 OS=Mus musculus OX=10090 GN=Tns3 PE=1 SV=1 && PF08416:Phosphotyrosine-binding domain|PF00017:SH2 domain|PF10409:C2 domain of PTEN tumour-suppressor protein
NC_050470.1	26403046	26403342	297	worker_1_peak_16588	worker_1	3' UTR	26447675	26656860	209186	+	105839835	XM_012686408_3	-44333	LOC105839835	tensin-3%2C transcript variant X1 && sp|Q5SSZ5|TENS3_MOUSE Tensin-3 OS=Mus musculus OX=10090 GN=Tns3 PE=1 SV=1 && PF08416:Phosphotyrosine-binding domain|PF00017:SH2 domain|PF10409:C2 domain of PTEN tumour-suppressor protein
NC_050470.1	26406278	26406574	297	worker_1_peak_16589	worker_1	Exon (XM_036285561_1/105839837, exon 8 of 8)	26447675	26656860	209186	+	105839835	XM_012686408_3	-41101	LOC105839835	tensin-3%2C transcript variant X1 && sp|Q5SSZ5|TENS3_MOUSE Tensin-3 OS=Mus musculus OX=10090 GN=Tns3 PE=1 SV=1 && PF08416:Phosphotyrosine-binding domain|PF00017:SH2 domain|PF10409:C2 domain of PTEN tumour-suppressor protein
NC_050470.1	26418124	26418329	206	worker_2_peak_11422	worker_2	Intron (XR_004962896_1/105839843, intron 5 of 5)	26447675	26656860	209186	+	105839835	XM_012686408_3	-29346	LOC105839835	tensin-3%2C transcript variant X1 && sp|Q5SSZ5|TENS3_MOUSE Tensin-3 OS=Mus musculus OX=10090 GN=Tns3 PE=1 SV=1 && PF08416:Phosphotyrosine-binding domain|PF00017:SH2 domain|PF10409:C2 domain of PTEN tumour-suppressor protein
NC_050470.1	26436166	26436545	380	worker_1_peak_16590	worker_1	Exon (XR_004962897_1/105839843, exon 6 of 6)	26447675	26656860	209186	+	105839835	XM_012686408_3	-11130	LOC105839835	tensin-3%2C transcript variant X1 && sp|Q5SSZ5|TENS3_MOUSE Tensin-3 OS=Mus musculus OX=10090 GN=Tns3 PE=1 SV=1 && PF08416:Phosphotyrosine-binding domain|PF00017:SH2 domain|PF10409:C2 domain of PTEN tumour-suppressor protein
NC_050470.1	26448996	26449280	285	worker_4_peak_12811;worker_5_peak_9294	worker_4;worker_5	Promoter (1-2kb)	26447691	26656860	209170	+	105839835	XM_012686416_3	1305	LOC105839835	tensin-3%2C transcript variant X1 && sp|Q5SSZ5|TENS3_MOUSE Tensin-3 OS=Mus musculus OX=10090 GN=Tns3 PE=1 SV=1 && PF08416:Phosphotyrosine-binding domain|PF00017:SH2 domain|PF10409:C2 domain of PTEN tumour-suppressor protein
NC_050470.1	26458983	26459362	380	worker_1_peak_16591;worker_3_peak_9347;worker_2_peak_11423	worker_1;worker_3;worker_2	Intron (XM_012686408_3/105839835, intron 1 of 21)	26447691	26656860	209170	+	105839835	XM_012686416_3	11292	LOC105839835	tensin-3%2C transcript variant X1 && sp|Q5SSZ5|TENS3_MOUSE Tensin-3 OS=Mus musculus OX=10090 GN=Tns3 PE=1 SV=1 && PF08416:Phosphotyrosine-binding domain|PF00017:SH2 domain|PF10409:C2 domain of PTEN tumour-suppressor protein
NC_050470.1	26460256	26460487	232	worker_5_peak_9295	worker_5	Intron (XM_012686408_3/105839835, intron 1 of 21)	26447691	26656860	209170	+	105839835	XM_012686416_3	12565	LOC105839835	tensin-3%2C transcript variant X1 && sp|Q5SSZ5|TENS3_MOUSE Tensin-3 OS=Mus musculus OX=10090 GN=Tns3 PE=1 SV=1 && PF08416:Phosphotyrosine-binding domain|PF00017:SH2 domain|PF10409:C2 domain of PTEN tumour-suppressor protein
NC_050470.1	26555015	26555516	502	worker_1_peak_16601;worker_6_peak_9438;worker_2_peak_11434;worker_4_peak_12821	worker_1;worker_6;worker_2;worker_4	Intron (XM_012686408_3/105839835, intron 3 of 21)	26545369	26656860	111492	+	105839835	XM_036285559_1	9646	LOC105839835	tensin-3%2C transcript variant X1 && sp|Q5SSZ5|TENS3_MOUSE Tensin-3 OS=Mus musculus OX=10090 GN=Tns3 PE=1 SV=1 && PF08416:Phosphotyrosine-binding domain|PF00017:SH2 domain|PF10409:C2 domain of PTEN tumour-suppressor protein
NC_050470.1	26556658	26557091	434	worker_1_peak_16602;worker_6_peak_9439	worker_1;worker_6	Intron (XM_012686408_3/105839835, intron 3 of 21)	26566427	26656860	90434	+	105839835	XM_012686410_3	-9336	LOC105839835	tensin-3%2C transcript variant X1 && sp|Q5SSZ5|TENS3_MOUSE Tensin-3 OS=Mus musculus OX=10090 GN=Tns3 PE=1 SV=1 && PF08416:Phosphotyrosine-binding domain|PF00017:SH2 domain|PF10409:C2 domain of PTEN tumour-suppressor protein
NC_050470.1	26557787	26558335	549	worker_5_peak_9301;worker_1_peak_16603;worker_4_peak_12822;worker_6_peak_9440;worker_2_peak_11435	worker_5;worker_1;worker_4;worker_6;worker_2	Intron (XM_012686408_3/105839835, intron 3 of 21)	26566427	26656860	90434	+	105839835	XM_012686410_3	-8092	LOC105839835	tensin-3%2C transcript variant X1 && sp|Q5SSZ5|TENS3_MOUSE Tensin-3 OS=Mus musculus OX=10090 GN=Tns3 PE=1 SV=1 && PF08416:Phosphotyrosine-binding domain|PF00017:SH2 domain|PF10409:C2 domain of PTEN tumour-suppressor protein
NC_050470.1	26563396	26563909	514	worker_6_peak_9441;worker_2_peak_11436;worker_4_peak_12823;worker_5_peak_9302;worker_1_peak_16604;worker_3_peak_9351	worker_6;worker_2;worker_4;worker_5;worker_1;worker_3	Promoter (2-3kb)	26566427	26656860	90434	+	105839835	XM_012686410_3	-2518	LOC105839835	tensin-3%2C transcript variant X1 && sp|Q5SSZ5|TENS3_MOUSE Tensin-3 OS=Mus musculus OX=10090 GN=Tns3 PE=1 SV=1 && PF08416:Phosphotyrosine-binding domain|PF00017:SH2 domain|PF10409:C2 domain of PTEN tumour-suppressor protein
NC_050470.1	26564225	26564592	368	worker_4_peak_12824;worker_1_peak_16605;worker_6_peak_9442;worker_2_peak_11437	worker_4;worker_1;worker_6;worker_2	Promoter (1-2kb)	26566427	26656860	90434	+	105839835	XM_012686410_3	-1835	LOC105839835	tensin-3%2C transcript variant X1 && sp|Q5SSZ5|TENS3_MOUSE Tensin-3 OS=Mus musculus OX=10090 GN=Tns3 PE=1 SV=1 && PF08416:Phosphotyrosine-binding domain|PF00017:SH2 domain|PF10409:C2 domain of PTEN tumour-suppressor protein
NC_050470.1	26566257	26566512	256	worker_3_peak_9352;worker_2_peak_11438	worker_3;worker_2	Promoter (<=1kb)	26566427	26656860	90434	+	105839835	XM_012686410_3	0	LOC105839835	tensin-3%2C transcript variant X1 && sp|Q5SSZ5|TENS3_MOUSE Tensin-3 OS=Mus musculus OX=10090 GN=Tns3 PE=1 SV=1 && PF08416:Phosphotyrosine-binding domain|PF00017:SH2 domain|PF10409:C2 domain of PTEN tumour-suppressor protein
NC_050470.1	26568940	26569381	442	worker_1_peak_16606;worker_3_peak_9353;worker_4_peak_12825;worker_6_peak_9443;worker_2_peak_11439	worker_1;worker_3;worker_4;worker_6;worker_2	Promoter (2-3kb)	26566427	26656860	90434	+	105839835	XM_012686410_3	2513	LOC105839835	tensin-3%2C transcript variant X1 && sp|Q5SSZ5|TENS3_MOUSE Tensin-3 OS=Mus musculus OX=10090 GN=Tns3 PE=1 SV=1 && PF08416:Phosphotyrosine-binding domain|PF00017:SH2 domain|PF10409:C2 domain of PTEN tumour-suppressor protein
NC_050470.1	26569899	26570126	228	worker_1_peak_16607	worker_1	Intron (XM_012686408_3/105839835, intron 3 of 21)	26566427	26656860	90434	+	105839835	XM_012686410_3	3472	LOC105839835	tensin-3%2C transcript variant X1 && sp|Q5SSZ5|TENS3_MOUSE Tensin-3 OS=Mus musculus OX=10090 GN=Tns3 PE=1 SV=1 && PF08416:Phosphotyrosine-binding domain|PF00017:SH2 domain|PF10409:C2 domain of PTEN tumour-suppressor protein
NC_050470.1	26570352	26570638	287	worker_2_peak_11440	worker_2	Intron (XM_012686408_3/105839835, intron 3 of 21)	26566427	26656860	90434	+	105839835	XM_012686410_3	3925	LOC105839835	tensin-3%2C transcript variant X1 && sp|Q5SSZ5|TENS3_MOUSE Tensin-3 OS=Mus musculus OX=10090 GN=Tns3 PE=1 SV=1 && PF08416:Phosphotyrosine-binding domain|PF00017:SH2 domain|PF10409:C2 domain of PTEN tumour-suppressor protein
NC_050470.1	26573107	26573316	210	worker_4_peak_12826	worker_4	Intron (XM_012686408_3/105839835, intron 3 of 21)	26566427	26656860	90434	+	105839835	XM_012686410_3	6680	LOC105839835	tensin-3%2C transcript variant X1 && sp|Q5SSZ5|TENS3_MOUSE Tensin-3 OS=Mus musculus OX=10090 GN=Tns3 PE=1 SV=1 && PF08416:Phosphotyrosine-binding domain|PF00017:SH2 domain|PF10409:C2 domain of PTEN tumour-suppressor protein
NC_050470.1	26574907	26575102	196	worker_3_peak_9354	worker_3	Intron (XM_012686408_3/105839835, intron 3 of 21)	26566427	26656860	90434	+	105839835	XM_012686410_3	8480	LOC105839835	tensin-3%2C transcript variant X1 && sp|Q5SSZ5|TENS3_MOUSE Tensin-3 OS=Mus musculus OX=10090 GN=Tns3 PE=1 SV=1 && PF08416:Phosphotyrosine-binding domain|PF00017:SH2 domain|PF10409:C2 domain of PTEN tumour-suppressor protein
NC_050470.1	26543123	26543703	581	worker_1_peak_16599;worker_6_peak_9436;worker_4_peak_12819;worker_2_peak_11432;worker_5_peak_9299	worker_1;worker_6;worker_4;worker_2;worker_5	Promoter (1-2kb)	26545369	26656860	111492	+	105839835	XM_036285559_1	-1666	LOC105839835	tensin-3%2C transcript variant X1 && sp|Q5SSZ5|TENS3_MOUSE Tensin-3 OS=Mus musculus OX=10090 GN=Tns3 PE=1 SV=1 && PF08416:Phosphotyrosine-binding domain|PF00017:SH2 domain|PF10409:C2 domain of PTEN tumour-suppressor protein
NC_050470.1	26545186	26545684	499	worker_2_peak_11433;worker_3_peak_9350;worker_6_peak_9437;worker_1_peak_16600;worker_4_peak_12820;worker_5_peak_9300	worker_2;worker_3;worker_6;worker_1;worker_4;worker_5	Promoter (<=1kb)	26545369	26656860	111492	+	105839835	XM_036285559_1	0	LOC105839835	tensin-3%2C transcript variant X1 && sp|Q5SSZ5|TENS3_MOUSE Tensin-3 OS=Mus musculus OX=10090 GN=Tns3 PE=1 SV=1 && PF08416:Phosphotyrosine-binding domain|PF00017:SH2 domain|PF10409:C2 domain of PTEN tumour-suppressor protein
NC_050470.1	26587872	26588683	812	worker_1_peak_16610;worker_2_peak_11443a;worker_2_peak_11443b;worker_6_peak_9445;worker_4_peak_12828	worker_1;worker_2;worker_2;worker_6;worker_4	Promoter (<=1kb)	26588102	26656860	68759	+	105839835	XM_012686413_3	0	LOC105839835	tensin-3%2C transcript variant X1 && sp|Q5SSZ5|TENS3_MOUSE Tensin-3 OS=Mus musculus OX=10090 GN=Tns3 PE=1 SV=1 && PF08416:Phosphotyrosine-binding domain|PF00017:SH2 domain|PF10409:C2 domain of PTEN tumour-suppressor protein
NC_050470.1	26611129	26611466	338	worker_1_peak_16614	worker_1	Promoter (<=1kb)	26611396	26656860	45465	+	105839835	XM_012686414_3	0	LOC105839835	tensin-3%2C transcript variant X1 && sp|Q5SSZ5|TENS3_MOUSE Tensin-3 OS=Mus musculus OX=10090 GN=Tns3 PE=1 SV=1 && PF08416:Phosphotyrosine-binding domain|PF00017:SH2 domain|PF10409:C2 domain of PTEN tumour-suppressor protein
NC_050470.1	26599560	26599820	261	worker_1_peak_16612	worker_1	Promoter (<=1kb)	26599528	26656860	57333	+	105839835	XM_012686412_3	32	LOC105839835	tensin-3%2C transcript variant X1 && sp|Q5SSZ5|TENS3_MOUSE Tensin-3 OS=Mus musculus OX=10090 GN=Tns3 PE=1 SV=1 && PF08416:Phosphotyrosine-binding domain|PF00017:SH2 domain|PF10409:C2 domain of PTEN tumour-suppressor protein
NC_050470.1	26580097	26580633	537	worker_1_peak_16609;worker_6_peak_9444;worker_2_peak_11442;worker_5_peak_9303;worker_4_peak_12827;worker_3_peak_9355	worker_1;worker_6;worker_2;worker_5;worker_4;worker_3	Intron (XM_012686408_3/105839835, intron 4 of 21)	26588102	26656860	68759	+	105839835	XM_012686413_3	-7469	LOC105839835	tensin-3%2C transcript variant X1 && sp|Q5SSZ5|TENS3_MOUSE Tensin-3 OS=Mus musculus OX=10090 GN=Tns3 PE=1 SV=1 && PF08416:Phosphotyrosine-binding domain|PF00017:SH2 domain|PF10409:C2 domain of PTEN tumour-suppressor protein
NC_050470.1	26613316	26613791	476	worker_1_peak_16615	worker_1	Promoter (1-2kb)	26611396	26656860	45465	+	105839835	XM_012686414_3	1920	LOC105839835	tensin-3%2C transcript variant X1 && sp|Q5SSZ5|TENS3_MOUSE Tensin-3 OS=Mus musculus OX=10090 GN=Tns3 PE=1 SV=1 && PF08416:Phosphotyrosine-binding domain|PF00017:SH2 domain|PF10409:C2 domain of PTEN tumour-suppressor protein
NC_050470.1	26577638	26578207	570	worker_1_peak_16608;worker_2_peak_11441	worker_1;worker_2	Intron (XM_012686408_3/105839835, intron 4 of 21)	26588102	26656860	68759	+	105839835	XM_012686413_3	-9895	LOC105839835	tensin-3%2C transcript variant X1 && sp|Q5SSZ5|TENS3_MOUSE Tensin-3 OS=Mus musculus OX=10090 GN=Tns3 PE=1 SV=1 && PF08416:Phosphotyrosine-binding domain|PF00017:SH2 domain|PF10409:C2 domain of PTEN tumour-suppressor protein
NC_050470.1	26327186	26328056	871	worker_1_peak_16575a;worker_1_peak_16575b;worker_2_peak_11412a;worker_2_peak_11412b;worker_6_peak_9421;worker_4_peak_12799a;worker_4_peak_12799b;worker_5_peak_9288;worker_3_peak_9340	worker_1;worker_1;worker_2;worker_2;worker_6;worker_4;worker_4;worker_5;worker_3	Promoter (<=1kb)	26327532	26408508	80977	+	105839837	XM_036285561_1	0	LOC105839837	protein abrupt%2C transcript variant X4 && sp|Q24174|ABRU_DROME Protein abrupt OS=Drosophila melanogaster OX=7227 GN=ab PE=1 SV=2 && PF00651:BTB/POZ domain
NC_050470.1	26328351	26329015	665	worker_1_peak_16576;worker_6_peak_9422;worker_2_peak_11413;worker_4_peak_12800;worker_5_peak_9289	worker_1;worker_6;worker_2;worker_4;worker_5	Promoter (<=1kb)	26327550	26381911	54362	+	105839837	XM_036285562_1	801	LOC105839837	protein abrupt%2C transcript variant X4 && sp|Q24174|ABRU_DROME Protein abrupt OS=Drosophila melanogaster OX=7227 GN=ab PE=1 SV=2 && PF00651:BTB/POZ domain
NC_050470.1	26336622	26337088	467	worker_6_peak_9423;worker_2_peak_11414;worker_1_peak_16577	worker_6;worker_2;worker_1	Intron (XM_036285561_1/105839837, intron 1 of 7)	26327550	26381911	54362	+	105839837	XM_036285562_1	9072	LOC105839837	protein abrupt%2C transcript variant X4 && sp|Q24174|ABRU_DROME Protein abrupt OS=Drosophila melanogaster OX=7227 GN=ab PE=1 SV=2 && PF00651:BTB/POZ domain
NC_050470.1	26344019	26344402	384	worker_6_peak_9424;worker_1_peak_16578;worker_3_peak_9341;worker_4_peak_12801;worker_2_peak_11415	worker_6;worker_1;worker_3;worker_4;worker_2	Intron (XM_036285561_1/105839837, intron 1 of 7)	26327550	26381911	54362	+	105839837	XM_036285562_1	16469	LOC105839837	protein abrupt%2C transcript variant X4 && sp|Q24174|ABRU_DROME Protein abrupt OS=Drosophila melanogaster OX=7227 GN=ab PE=1 SV=2 && PF00651:BTB/POZ domain
NC_050470.1	26357385	26357755	371	worker_1_peak_16579;worker_4_peak_12802;worker_2_peak_11416	worker_1;worker_4;worker_2	5' UTR	26327550	26381911	54362	+	105839837	XM_036285562_1	29835	LOC105839837	protein abrupt%2C transcript variant X4 && sp|Q24174|ABRU_DROME Protein abrupt OS=Drosophila melanogaster OX=7227 GN=ab PE=1 SV=2 && PF00651:BTB/POZ domain
NC_050470.1	26363074	26363324	251	worker_4_peak_12803	worker_4	Intron (XM_036285561_1/105839837, intron 3 of 7)	26327550	26381911	54362	+	105839837	XM_036285562_1	35524	LOC105839837	protein abrupt%2C transcript variant X4 && sp|Q24174|ABRU_DROME Protein abrupt OS=Drosophila melanogaster OX=7227 GN=ab PE=1 SV=2 && PF00651:BTB/POZ domain
NC_050470.1	26364661	26365131	471	worker_3_peak_9342;worker_1_peak_16580;worker_4_peak_12804	worker_3;worker_1;worker_4	Intron (XM_036285561_1/105839837, intron 3 of 7)	26327550	26381911	54362	+	105839837	XM_036285562_1	37111	LOC105839837	protein abrupt%2C transcript variant X4 && sp|Q24174|ABRU_DROME Protein abrupt OS=Drosophila melanogaster OX=7227 GN=ab PE=1 SV=2 && PF00651:BTB/POZ domain
NC_050470.1	26366014	26366485	472	worker_5_peak_9290;worker_2_peak_11417	worker_5;worker_2	Intron (XM_036285561_1/105839837, intron 3 of 7)	26327550	26381911	54362	+	105839837	XM_036285562_1	38464	LOC105839837	protein abrupt%2C transcript variant X4 && sp|Q24174|ABRU_DROME Protein abrupt OS=Drosophila melanogaster OX=7227 GN=ab PE=1 SV=2 && PF00651:BTB/POZ domain
NC_050470.1	26367892	26368176	285	worker_4_peak_12805;worker_6_peak_9425	worker_4;worker_6	Intron (XM_036285561_1/105839837, intron 3 of 7)	26327550	26381911	54362	+	105839837	XM_036285562_1	40342	LOC105839837	protein abrupt%2C transcript variant X4 && sp|Q24174|ABRU_DROME Protein abrupt OS=Drosophila melanogaster OX=7227 GN=ab PE=1 SV=2 && PF00651:BTB/POZ domain
NC_050470.1	26369661	26370086	426	worker_3_peak_9343;worker_2_peak_11418	worker_3;worker_2	Intron (XM_036285561_1/105839837, intron 3 of 7)	26327550	26381911	54362	+	105839837	XM_036285562_1	42111	LOC105839837	protein abrupt%2C transcript variant X4 && sp|Q24174|ABRU_DROME Protein abrupt OS=Drosophila melanogaster OX=7227 GN=ab PE=1 SV=2 && PF00651:BTB/POZ domain
NC_050470.1	26370693	26370941	249	worker_6_peak_9426	worker_6	Intron (XM_036285561_1/105839837, intron 3 of 7)	26327550	26381911	54362	+	105839837	XM_036285562_1	43143	LOC105839837	protein abrupt%2C transcript variant X4 && sp|Q24174|ABRU_DROME Protein abrupt OS=Drosophila melanogaster OX=7227 GN=ab PE=1 SV=2 && PF00651:BTB/POZ domain
NC_050470.1	26371096	26371815	720	worker_1_peak_16581	worker_1	Intron (XM_036285561_1/105839837, intron 3 of 7)	26327550	26381911	54362	+	105839837	XM_036285562_1	43546	LOC105839837	protein abrupt%2C transcript variant X4 && sp|Q24174|ABRU_DROME Protein abrupt OS=Drosophila melanogaster OX=7227 GN=ab PE=1 SV=2 && PF00651:BTB/POZ domain
NC_050470.1	26373907	26374146	240	worker_4_peak_12806	worker_4	Intron (XM_036285561_1/105839837, intron 3 of 7)	26327550	26381911	54362	+	105839837	XM_036285562_1	46357	LOC105839837	protein abrupt%2C transcript variant X4 && sp|Q24174|ABRU_DROME Protein abrupt OS=Drosophila melanogaster OX=7227 GN=ab PE=1 SV=2 && PF00651:BTB/POZ domain
NC_050470.1	26374742	26375135	394	worker_3_peak_9344;worker_1_peak_16582;worker_6_peak_9427	worker_3;worker_1;worker_6	Intron (XM_036285561_1/105839837, intron 3 of 7)	26327550	26381911	54362	+	105839837	XM_036285562_1	47192	LOC105839837	protein abrupt%2C transcript variant X4 && sp|Q24174|ABRU_DROME Protein abrupt OS=Drosophila melanogaster OX=7227 GN=ab PE=1 SV=2 && PF00651:BTB/POZ domain
NC_050470.1	26376877	26377333	457	worker_6_peak_9428;worker_2_peak_11419;worker_1_peak_16583;worker_4_peak_12807	worker_6;worker_2;worker_1;worker_4	Intron (XM_036285561_1/105839837, intron 3 of 7)	26327550	26381911	54362	+	105839837	XM_036285562_1	49327	LOC105839837	protein abrupt%2C transcript variant X4 && sp|Q24174|ABRU_DROME Protein abrupt OS=Drosophila melanogaster OX=7227 GN=ab PE=1 SV=2 && PF00651:BTB/POZ domain
NC_050470.1	26386470	26386932	463	worker_4_peak_12808	worker_4	Intron (XM_036285561_1/105839837, intron 7 of 7)	26327550	26381911	54362	+	105839837	XM_036285562_1	58920	LOC105839837	protein abrupt%2C transcript variant X4 && sp|Q24174|ABRU_DROME Protein abrupt OS=Drosophila melanogaster OX=7227 GN=ab PE=1 SV=2 && PF00651:BTB/POZ domain
NC_050470.1	26506120	26506453	334	worker_4_peak_12814;worker_2_peak_11428	worker_4;worker_2	Intron (XM_012686408_3/105839835, intron 1 of 21)	26490620	26501033	10414	-	105839838	XR_001139337_3	-5087	LOC105839838	putative sodium-dependent multivitamin transporter%2C transcript variant X2 && sp|P83740|SC5A6_DROME Putative sodium-dependent multivitamin transporter OS=Drosophila melanogaster OX=7227 GN=CG32669 PE=2 SV=1 && PF00474:Sodium:solute symporter family
NC_050470.1	26495205	26495570	366	worker_2_peak_11427;worker_1_peak_16594	worker_2;worker_1	Intron (XM_012686408_3/105839835, intron 1 of 21)	26490203	26500604	10402	-	105839838	XM_012686423_3	5034	LOC105839838	putative sodium-dependent multivitamin transporter%2C transcript variant X2 && sp|P83740|SC5A6_DROME Putative sodium-dependent multivitamin transporter OS=Drosophila melanogaster OX=7227 GN=CG32669 PE=2 SV=1 && PF00474:Sodium:solute symporter family
NC_050470.1	26511224	26511603	380	worker_1_peak_16595;worker_2_peak_11429	worker_1;worker_2	Intron (XM_012686408_3/105839835, intron 1 of 21)	26490620	26501033	10414	-	105839838	XR_001139337_3	-10191	LOC105839838	putative sodium-dependent multivitamin transporter%2C transcript variant X2 && sp|P83740|SC5A6_DROME Putative sodium-dependent multivitamin transporter OS=Drosophila melanogaster OX=7227 GN=CG32669 PE=2 SV=1 && PF00474:Sodium:solute symporter family
NC_050470.1	26493870	26494320	451	worker_1_peak_16593;worker_5_peak_9297;worker_4_peak_12813	worker_1;worker_5;worker_4	Intron (XM_012686408_3/105839835, intron 1 of 21)	26483156	26490063	6908	-	105839839	XM_012686424_3	-3807	LOC105839839	putative sodium-dependent multivitamin transporter && sp|P83740|SC5A6_DROME Putative sodium-dependent multivitamin transporter OS=Drosophila melanogaster OX=7227 GN=CG32669 PE=2 SV=1 && PF00474:Sodium:solute symporter family
NC_050470.1	26624009	26624334	326	worker_6_peak_9447	worker_6	Promoter (1-2kb)	26617918	26622300	4383	-	105839841	XR_004962868_1	-1709	LOC105839841	uncharacterized LOC105839841%2C transcript variant X2 && - && -
NC_050470.1	26625362	26626045	684	worker_1_peak_16617;worker_3_peak_9358;worker_5_peak_9306;worker_2_peak_11446	worker_1;worker_3;worker_5;worker_2	Promoter (2-3kb)	26617918	26628713	10796	-	105839841	XR_004962869_1	2668	LOC105839841	uncharacterized LOC105839841%2C transcript variant X2 && - && -
NC_050470.1	26626254	26626647	394	worker_4_peak_12831;worker_1_peak_16618;worker_2_peak_11447;worker_5_peak_9307;worker_6_peak_9448;worker_3_peak_9359	worker_4;worker_1;worker_2;worker_5;worker_6;worker_3	Promoter (2-3kb)	26617918	26628713	10796	-	105839841	XR_004962869_1	2066	LOC105839841	uncharacterized LOC105839841%2C transcript variant X2 && - && -
NC_050470.1	26632223	26632753	531	worker_4_peak_12832;worker_2_peak_11448	worker_4;worker_2	Intron (XM_012686408_3/105839835, intron 10 of 21)	26617918	26628713	10796	-	105839841	XR_004962869_1	-3510	LOC105839841	uncharacterized LOC105839841%2C transcript variant X2 && - && -
NC_050470.1	26475537	26476494	958	worker_1_peak_16592;worker_5_peak_9296;worker_3_peak_9348;worker_6_peak_9432;worker_4_peak_12812;worker_2_peak_11425	worker_1;worker_5;worker_3;worker_6;worker_4;worker_2	Promoter (<=1kb)	26339583	26476174	136592	-	105839843	XR_004962896_1	0	LOC105839843	uncharacterized LOC105839843%2C transcript variant X1 && - && -
NC_050470.1	26473777	26473971	195	worker_2_peak_11424	worker_2	Promoter (2-3kb)	26339583	26476174	136592	-	105839843	XR_004962896_1	2203	LOC105839843	uncharacterized LOC105839843%2C transcript variant X1 && - && -
NC_050470.1	26480312	26480654	343	worker_2_peak_11426;worker_6_peak_9433	worker_2;worker_6	Intron (XM_012686408_3/105839835, intron 1 of 21)	26433982	26476202	42221	-	105839843	XR_004962897_1	-4110	LOC105839843	uncharacterized LOC105839843%2C transcript variant X1 && - && -
NC_050470.1	26619334	26619719	386	worker_1_peak_16616	worker_1	Promoter (1-2kb)	26616745	26617667	923	-	105839845	XR_001139341_2	-1667	LOC105839845	uncharacterized LOC105839845 && - && -
NC_050470.1	26173529	26173852	324	worker_6_peak_9413	worker_6	Distal Intergenic	26182326	26228345	46020	+	105839846	XM_028189109_2	-8474	LOC105839846	uncharacterized LOC105839846%2C transcript variant X2 && - && -
NC_050470.1	26181689	26182373	685	worker_3_peak_9330;worker_2_peak_11402;worker_4_peak_12787;worker_1_peak_16560;worker_6_peak_9414;worker_5_peak_9279	worker_3;worker_2;worker_4;worker_1;worker_6;worker_5	Promoter (<=1kb)	26182326	26228345	46020	+	105839846	XM_028189109_2	0	LOC105839846	uncharacterized LOC105839846%2C transcript variant X2 && - && -
NC_050470.1	26183277	26183629	353	worker_1_peak_16561	worker_1	Promoter (<=1kb)	26182326	26228345	46020	+	105839846	XM_028189109_2	951	LOC105839846	uncharacterized LOC105839846%2C transcript variant X2 && - && -
NC_050470.1	26192228	26193401	1174	worker_3_peak_9331;worker_2_peak_11403;worker_1_peak_16562a;worker_1_peak_16562b;worker_4_peak_12788;worker_3_peak_9332;worker_5_peak_9280;worker_6_peak_9415	worker_3;worker_2;worker_1;worker_1;worker_4;worker_3;worker_5;worker_6	Intron (XM_028189109_2/105839846, intron 2 of 5)	26182326	26228345	46020	+	105839846	XM_028189109_2	9902	LOC105839846	uncharacterized LOC105839846%2C transcript variant X2 && - && -
NC_050470.1	26200293	26200634	342	worker_1_peak_16563;worker_2_peak_11404;worker_3_peak_9333;worker_4_peak_12789;worker_6_peak_9416;worker_5_peak_9281	worker_1;worker_2;worker_3;worker_4;worker_6;worker_5	Intron (XM_028189109_2/105839846, intron 2 of 5)	26182326	26228345	46020	+	105839846	XM_028189109_2	17967	LOC105839846	uncharacterized LOC105839846%2C transcript variant X2 && - && -
NC_050470.1	26223472	26224241	770	worker_1_peak_16564	worker_1	Promoter (<=1kb)	26222946	26229951	7006	+	105839846	XM_036285700_1	526	LOC105839846	uncharacterized LOC105839846%2C transcript variant X2 && - && -
NC_050470.1	26236729	26237033	305	worker_5_peak_9282;worker_2_peak_11405	worker_5;worker_2	3' UTR	26222946	26229951	7006	+	105839846	XM_036285700_1	13783	LOC105839846	uncharacterized LOC105839846%2C transcript variant X2 && - && -
NC_050470.1	26247798	26248078	281	worker_1_peak_16565	worker_1	Exon (XM_012686444_3/105839847, exon 6 of 10)	26233427	26255948	22522	-	105839847	XM_012686444_3	7870	LOC105839847	voltage-dependent L-type calcium channel subunit beta-2%2C transcript variant X2 && sp|Q08289|CACB2_HUMAN Voltage-dependent L-type calcium channel subunit beta-2 OS=Homo sapiens OX=9606 GN=CACNB2 PE=1 SV=3 && PF00625:Guanylate kinase|PF12052:Voltage gated calcium channel subunit beta domain 4Aa N terminal
NC_050470.1	26260120	26260701	582	worker_5_peak_9283;worker_4_peak_12790;worker_3_peak_9334;worker_6_peak_9417;worker_1_peak_16566	worker_5;worker_4;worker_3;worker_6;worker_1	Promoter (<=1kb)	26233427	26260422	26996	-	105839847	XM_012686443_3	0	LOC105839847	voltage-dependent L-type calcium channel subunit beta-2%2C transcript variant X2 && sp|Q08289|CACB2_HUMAN Voltage-dependent L-type calcium channel subunit beta-2 OS=Homo sapiens OX=9606 GN=CACNB2 PE=1 SV=3 && PF00625:Guanylate kinase|PF12052:Voltage gated calcium channel subunit beta domain 4Aa N terminal
NC_050470.1	26267660	26268074	415	worker_4_peak_12791;worker_1_peak_16567;worker_2_peak_11406	worker_4;worker_1;worker_2	Distal Intergenic	26236871	26262848	25978	-	105839847	XM_028189111_2	-4812	LOC105839847	voltage-dependent L-type calcium channel subunit beta-2%2C transcript variant X2 && sp|Q08289|CACB2_HUMAN Voltage-dependent L-type calcium channel subunit beta-2 OS=Homo sapiens OX=9606 GN=CACNB2 PE=1 SV=3 && PF00625:Guanylate kinase|PF12052:Voltage gated calcium channel subunit beta domain 4Aa N terminal
NC_050470.1	26269785	26270018	234	worker_2_peak_11407	worker_2	Distal Intergenic	26236871	26262848	25978	-	105839847	XM_028189111_2	-6937	LOC105839847	voltage-dependent L-type calcium channel subunit beta-2%2C transcript variant X2 && sp|Q08289|CACB2_HUMAN Voltage-dependent L-type calcium channel subunit beta-2 OS=Homo sapiens OX=9606 GN=CACNB2 PE=1 SV=3 && PF00625:Guanylate kinase|PF12052:Voltage gated calcium channel subunit beta domain 4Aa N terminal
NC_050470.1	26275643	26276301	659	worker_4_peak_12792;worker_3_peak_9335;worker_2_peak_11408;worker_1_peak_16568;worker_5_peak_9284	worker_4;worker_3;worker_2;worker_1;worker_5	Distal Intergenic	26236871	26262848	25978	-	105839847	XM_028189111_2	-12795	LOC105839847	voltage-dependent L-type calcium channel subunit beta-2%2C transcript variant X2 && sp|Q08289|CACB2_HUMAN Voltage-dependent L-type calcium channel subunit beta-2 OS=Homo sapiens OX=9606 GN=CACNB2 PE=1 SV=3 && PF00625:Guanylate kinase|PF12052:Voltage gated calcium channel subunit beta domain 4Aa N terminal
NC_050470.1	26279021	26279468	448	worker_1_peak_16569;worker_4_peak_12793	worker_1;worker_4	Distal Intergenic	26236871	26262848	25978	-	105839847	XM_028189111_2	-16173	LOC105839847	voltage-dependent L-type calcium channel subunit beta-2%2C transcript variant X2 && sp|Q08289|CACB2_HUMAN Voltage-dependent L-type calcium channel subunit beta-2 OS=Homo sapiens OX=9606 GN=CACNB2 PE=1 SV=3 && PF00625:Guanylate kinase|PF12052:Voltage gated calcium channel subunit beta domain 4Aa N terminal
NW_023415532.1	6386	7273	888	worker_1_peak_38673;worker_5_peak_21984;worker_3_peak_21772;worker_2_peak_26623;worker_4_peak_30029;worker_6_peak_21787	worker_1;worker_5;worker_3;worker_2;worker_4;worker_6	Promoter (<=1kb)	7053	9968	2916	+	105839854	XM_012686450_3	0	LOC105839854	uncharacterized LOC105839854 && sp|Q7Z6J2|GRASP_HUMAN Protein TAMALIN OS=Homo sapiens OX=9606 GN=TAMALIN PE=1 SV=1 && PF00595:PDZ domain
NW_023415532.1	8774	9786	1013	worker_6_peak_21788;worker_2_peak_26624;worker_1_peak_38674	worker_6;worker_2;worker_1	Promoter (1-2kb)	7053	9968	2916	+	105839854	XM_012686450_3	1721	LOC105839854	uncharacterized LOC105839854 && sp|Q7Z6J2|GRASP_HUMAN Protein TAMALIN OS=Homo sapiens OX=9606 GN=TAMALIN PE=1 SV=1 && PF00595:PDZ domain
NW_023415532.1	22117	22569	453	worker_1_peak_38675	worker_1	Promoter (1-2kb)	10549	23865	13317	-	105839855	XM_012686451_3	1296	LOC105839855	lysophosphatidylcholine acyltransferase%2C transcript variant X1 && sp|Q0KHU5|PCAT_DROME Lysophosphatidylcholine acyltransferase OS=Drosophila melanogaster OX=7227 GN=LPCAT PE=2 SV=1 && -
NW_023415532.1	22940	23963	1024	worker_4_peak_30030;worker_1_peak_38676a;worker_1_peak_38676b;worker_3_peak_21773a;worker_3_peak_21773b;worker_2_peak_26625a;worker_2_peak_26625b;worker_5_peak_21985;worker_6_peak_21789a;worker_6_peak_21789b	worker_4;worker_1;worker_1;worker_3;worker_3;worker_2;worker_2;worker_5;worker_6;worker_6	Promoter (<=1kb)	10549	23865	13317	-	105839855	XM_012686451_3	0	LOC105839855	lysophosphatidylcholine acyltransferase%2C transcript variant X1 && sp|Q0KHU5|PCAT_DROME Lysophosphatidylcholine acyltransferase OS=Drosophila melanogaster OX=7227 GN=LPCAT PE=2 SV=1 && -
NW_023415532.1	106	427	322	worker_1_peak_38670;worker_5_peak_21982	worker_1;worker_5	Promoter (2-3kb)	3071	5517	2447	+	105839857	XM_012686455_3	-2644	LOC105839857	uncharacterized LOC105839857 && - && PF14924:Protein of unknown function (DUF4497)
NW_023415532.1	846	1865	1020	worker_2_peak_26622;worker_1_peak_38671a;worker_1_peak_38671b;worker_3_peak_21771;worker_5_peak_21983;worker_4_peak_30028;worker_6_peak_21786a;worker_6_peak_21786b;worker_6_peak_21786c	worker_2;worker_1;worker_1;worker_3;worker_5;worker_4;worker_6;worker_6;worker_6	Promoter (1-2kb)	3071	5517	2447	+	105839857	XM_012686455_3	-1206	LOC105839857	uncharacterized LOC105839857 && - && PF14924:Protein of unknown function (DUF4497)
NW_023415532.1	3878	4231	354	worker_1_peak_38672	worker_1	Promoter (<=1kb)	3071	5517	2447	+	105839857	XM_012686455_3	807	LOC105839857	uncharacterized LOC105839857 && - && PF14924:Protein of unknown function (DUF4497)
NW_023415526.1	146	1022	877	worker_1_peak_38666a;worker_1_peak_38666b;worker_6_peak_21782;worker_4_peak_30023a;worker_4_peak_30023b;worker_2_peak_26616;worker_5_peak_21978;worker_3_peak_21766a;worker_3_peak_21766b	worker_1;worker_1;worker_6;worker_4;worker_4;worker_2;worker_5;worker_3;worker_3	Promoter (<=1kb)	1589	2813	1225	+	105839858	XM_012686456_3	-567	LOC105839858	DNA-directed RNA polymerases I%2C II%2C and III subunit RPABC5 && sp|Q9VC49|RPAB5_DROME DNA-directed RNA polymerases I, II, and III subunit RPABC5 OS=Drosophila melanogaster OX=7227 GN=Rpb10 PE=3 SV=1 && -
NW_023415535.1	10099	10309	211	worker_2_peak_26627	worker_2	Intron (XM_012686458_3/105839860, intron 1 of 6)	1953	14179	12227	-	105839860	XM_012686458_3	3870	LOC105839860	uncharacterized LOC105839860 && sp|Q80WQ4|TRM9B_MOUSE Probable tRNA methyltransferase 9B OS=Mus musculus OX=10090 GN=Trmt9b PE=1 SV=1 && -
NW_023415535.1	10334	11098	765	worker_6_peak_21790;worker_1_peak_38678;worker_3_peak_21774a;worker_3_peak_21774b;worker_2_peak_26628;worker_4_peak_30032	worker_6;worker_1;worker_3;worker_3;worker_2;worker_4	Intron (XM_012686458_3/105839860, intron 1 of 6)	1953	14179	12227	-	105839860	XM_012686458_3	3081	LOC105839860	uncharacterized LOC105839860 && sp|Q80WQ4|TRM9B_MOUSE Probable tRNA methyltransferase 9B OS=Mus musculus OX=10090 GN=Trmt9b PE=1 SV=1 && -
NW_023415535.1	11846	12097	252	worker_1_peak_38679	worker_1	Promoter (2-3kb)	1953	14179	12227	-	105839860	XM_012686458_3	2082	LOC105839860	uncharacterized LOC105839860 && sp|Q80WQ4|TRM9B_MOUSE Probable tRNA methyltransferase 9B OS=Mus musculus OX=10090 GN=Trmt9b PE=1 SV=1 && -
NW_023415535.1	12845	14059	1215	worker_5_peak_21986;worker_1_peak_38680a;worker_1_peak_38680b;worker_1_peak_38680c;worker_4_peak_30033a;worker_4_peak_30033b;worker_4_peak_30033c;worker_2_peak_26629;worker_3_peak_21775;worker_5_peak_21987;worker_2_peak_26630	worker_5;worker_1;worker_1;worker_1;worker_4;worker_4;worker_4;worker_2;worker_3;worker_5;worker_2	Promoter (<=1kb)	1953	14179	12227	-	105839860	XM_012686458_3	120	LOC105839860	uncharacterized LOC105839860 && sp|Q80WQ4|TRM9B_MOUSE Probable tRNA methyltransferase 9B OS=Mus musculus OX=10090 GN=Trmt9b PE=1 SV=1 && -
NW_023415540.1	837	1500	664	worker_1_peak_38688a;worker_1_peak_38688b	worker_1;worker_1	Promoter (1-2kb)	632	3344	2713	-	105839861	XM_028191623_2	1844	LOC105839861	alpha-N-acetylgalactosaminidase%2C transcript variant X3 && sp|Q90744|NAGAB_CHICK Alpha-N-acetylgalactosaminidase OS=Gallus gallus OX=9031 GN=NAGA PE=1 SV=1 && PF16499:Alpha galactosidase A|PF17450:Alpha galactosidase A C-terminal beta sandwich domain
NW_023415540.1	2470	3383	914	worker_1_peak_38689a;worker_1_peak_38689b;worker_4_peak_30040;worker_5_peak_21990a;worker_5_peak_21990b;worker_6_peak_21798a;worker_6_peak_21798b;worker_3_peak_21781;worker_2_peak_26637a;worker_2_peak_26637b	worker_1;worker_1;worker_4;worker_5;worker_5;worker_6;worker_6;worker_3;worker_2;worker_2	Promoter (<=1kb)	632	3344	2713	-	105839861	XM_028191623_2	0	LOC105839861	alpha-N-acetylgalactosaminidase%2C transcript variant X3 && sp|Q90744|NAGAB_CHICK Alpha-N-acetylgalactosaminidase OS=Gallus gallus OX=9031 GN=NAGA PE=1 SV=1 && PF16499:Alpha galactosidase A|PF17450:Alpha galactosidase A C-terminal beta sandwich domain
NW_023415540.1	4621	4836	216	worker_6_peak_21799	worker_6	Promoter (<=1kb)	490	3638	3149	-	105839861	XM_036294480_1	-983	LOC105839861	alpha-N-acetylgalactosaminidase%2C transcript variant X3 && sp|Q90744|NAGAB_CHICK Alpha-N-acetylgalactosaminidase OS=Gallus gallus OX=9031 GN=NAGA PE=1 SV=1 && PF16499:Alpha galactosidase A|PF17450:Alpha galactosidase A C-terminal beta sandwich domain
NW_023415540.1	6447	6871	425	worker_3_peak_21782;worker_1_peak_38690	worker_3;worker_1	Promoter (<=1kb)	632	7265	6634	-	105839861	XM_036294481_1	394	LOC105839861	alpha-N-acetylgalactosaminidase%2C transcript variant X3 && sp|Q90744|NAGAB_CHICK Alpha-N-acetylgalactosaminidase OS=Gallus gallus OX=9031 GN=NAGA PE=1 SV=1 && PF16499:Alpha galactosidase A|PF17450:Alpha galactosidase A C-terminal beta sandwich domain
NW_023415540.1	7044	7755	712	worker_3_peak_21783;worker_2_peak_26638;worker_4_peak_30041;worker_1_peak_38691;worker_6_peak_21800	worker_3;worker_2;worker_4;worker_1;worker_6	Promoter (<=1kb)	632	7265	6634	-	105839861	XM_036294481_1	0	LOC105839861	alpha-N-acetylgalactosaminidase%2C transcript variant X3 && sp|Q90744|NAGAB_CHICK Alpha-N-acetylgalactosaminidase OS=Gallus gallus OX=9031 GN=NAGA PE=1 SV=1 && PF16499:Alpha galactosidase A|PF17450:Alpha galactosidase A C-terminal beta sandwich domain
NW_023415535.1	4569	4930	362	worker_1_peak_38677	worker_1	Exon (XM_012686458_3/105839860, exon 7 of 7)	75	2180	2106	+	105839864	XR_001139343_3	4494	LOC105839864	uncharacterized LOC105839864 && - && -
NC_050472.1	3863328	3863732	405	worker_4_peak_16528;worker_1_peak_21397;worker_2_peak_14680;worker_6_peak_12090	worker_4;worker_1;worker_2;worker_6	Promoter (<=1kb)	3863505	3881826	18322	+	105839866	XR_001139344_3	0	LOC105839866	phosphatidate phosphatase LPIN2%2C transcript variant X1 && sp|Q92539|LPIN2_HUMAN Phosphatidate phosphatase LPIN2 OS=Homo sapiens OX=9606 GN=LPIN2 PE=1 SV=1 && PF08235:LNS2 (Lipin/Ned1/Smp2)|PF04571:lipin, N-terminal conserved region|PF16876:Lipin/Ned1/Smp2 multi-domain protein middle domain
NC_050472.1	3866822	3867334	513	worker_2_peak_14681;worker_1_peak_21398;worker_6_peak_12091	worker_2;worker_1;worker_6	Intron (XR_001139344_3/105839866, intron 1 of 12)	3863505	3883395	19891	+	105839866	XM_012686465_3	3317	LOC105839866	phosphatidate phosphatase LPIN2%2C transcript variant X1 && sp|Q92539|LPIN2_HUMAN Phosphatidate phosphatase LPIN2 OS=Homo sapiens OX=9606 GN=LPIN2 PE=1 SV=1 && PF08235:LNS2 (Lipin/Ned1/Smp2)|PF04571:lipin, N-terminal conserved region|PF16876:Lipin/Ned1/Smp2 multi-domain protein middle domain
NC_050472.1	3872818	3873325	508	worker_1_peak_21399;worker_6_peak_12092;worker_4_peak_16529;worker_5_peak_12032	worker_1;worker_6;worker_4;worker_5	Intron (XR_001139344_3/105839866, intron 1 of 12)	3863505	3883395	19891	+	105839866	XM_012686465_3	9313	LOC105839866	phosphatidate phosphatase LPIN2%2C transcript variant X1 && sp|Q92539|LPIN2_HUMAN Phosphatidate phosphatase LPIN2 OS=Homo sapiens OX=9606 GN=LPIN2 PE=1 SV=1 && PF08235:LNS2 (Lipin/Ned1/Smp2)|PF04571:lipin, N-terminal conserved region|PF16876:Lipin/Ned1/Smp2 multi-domain protein middle domain
NC_050472.1	3874220	3875242	1023	worker_2_peak_14682a;worker_2_peak_14682b;worker_2_peak_14682c;worker_1_peak_21400a;worker_1_peak_21400b;worker_1_peak_21400c;worker_4_peak_16530a;worker_4_peak_16530b;worker_4_peak_16530c;worker_5_peak_12033a;worker_5_peak_12033b;worker_6_peak_12093a;worker_6_peak_12093b;worker_6_peak_12093c;worker_6_peak_12093d;worker_3_peak_12000a;worker_3_peak_12000b;worker_3_peak_12000c;worker_3_peak_12000d	worker_2;worker_2;worker_2;worker_1;worker_1;worker_1;worker_4;worker_4;worker_4;worker_5;worker_5;worker_6;worker_6;worker_6;worker_6;worker_3;worker_3;worker_3;worker_3	5' UTR	3863505	3883395	19891	+	105839866	XM_012686465_3	10715	LOC105839866	phosphatidate phosphatase LPIN2%2C transcript variant X1 && sp|Q92539|LPIN2_HUMAN Phosphatidate phosphatase LPIN2 OS=Homo sapiens OX=9606 GN=LPIN2 PE=1 SV=1 && PF08235:LNS2 (Lipin/Ned1/Smp2)|PF04571:lipin, N-terminal conserved region|PF16876:Lipin/Ned1/Smp2 multi-domain protein middle domain
NC_050472.1	3859314	3859566	253	worker_1_peak_21396;worker_6_peak_12089	worker_1;worker_6	Promoter (<=1kb)	3854989	3859004	4016	-	105839867	XM_012686466_3	-310	LOC105839867	uncharacterized LOC105839867%2C transcript variant X1 && - && PF16984:Group 7 allergen
NC_050472.1	3860096	3860340	245	worker_2_peak_14679	worker_2	Promoter (1-2kb)	3854989	3859004	4016	-	105839867	XM_012686466_3	-1092	LOC105839867	uncharacterized LOC105839867%2C transcript variant X1 && - && PF16984:Group 7 allergen
NC_050472.1	3856478	3856909	432	worker_2_peak_14678;worker_1_peak_21395;worker_5_peak_12031;worker_4_peak_16527;worker_6_peak_12088	worker_2;worker_1;worker_5;worker_4;worker_6	Promoter (1-2kb)	3852445	3854598	2154	-	105839868	XM_012686468_2	-1880	LOC105839868	uncharacterized LOC105839868 && - && PF16984:Group 7 allergen
NC_050469.1	15531811	15532385	575	worker_1_peak_11178	worker_1	Promoter (2-3kb)	15470357	15529534	59178	-	105839869	XM_036284610_1	-2277	LOC105839869	uncharacterized LOC105839869%2C transcript variant X4 && - && -
NC_050469.1	15532758	15533809	1052	worker_1_peak_11179;worker_3_peak_6240;worker_5_peak_6265;worker_6_peak_6369;worker_3_peak_6241	worker_1;worker_3;worker_5;worker_6;worker_3	Intron (XR_004962667_1/118644882, intron 1 of 1)	15470357	15529534	59178	-	105839869	XM_036284610_1	-3224	LOC105839869	uncharacterized LOC105839869%2C transcript variant X4 && - && -
NC_050469.1	15538857	15539082	226	worker_3_peak_6242;worker_5_peak_6266	worker_3;worker_5	Intron (XR_004962667_1/118644882, intron 1 of 1)	15470357	15529534	59178	-	105839869	XM_036284610_1	-9323	LOC105839869	uncharacterized LOC105839869%2C transcript variant X4 && - && -
NC_050469.1	15540553	15540876	324	worker_2_peak_7715	worker_2	Intron (XR_004962667_1/118644882, intron 1 of 1)	15470357	15529534	59178	-	105839869	XM_036284610_1	-11019	LOC105839869	uncharacterized LOC105839869%2C transcript variant X4 && - && -
NC_050469.1	15543109	15543330	222	worker_6_peak_6370;worker_5_peak_6267	worker_6;worker_5	Intron (XR_004962667_1/118644882, intron 1 of 1)	15470357	15529534	59178	-	105839869	XM_036284610_1	-13575	LOC105839869	uncharacterized LOC105839869%2C transcript variant X4 && - && -
NC_050469.1	15578016	15578579	564	worker_1_peak_11180;worker_4_peak_8653;worker_2_peak_7716	worker_1;worker_4;worker_2	Promoter (<=1kb)	15448043	15578627	130585	-	105839869	XM_036284609_1	48	LOC105839869	uncharacterized LOC105839869%2C transcript variant X4 && - && -
NC_050469.1	15578700	15579111	412	worker_1_peak_11181;worker_4_peak_8654;worker_6_peak_6371;worker_3_peak_6243;worker_5_peak_6268	worker_1;worker_4;worker_6;worker_3;worker_5	Promoter (<=1kb)	15470357	15579033	108677	-	105839869	XM_036284608_1	0	LOC105839869	uncharacterized LOC105839869%2C transcript variant X4 && - && -
NC_050469.1	15582093	15582517	425	worker_2_peak_7717;worker_6_peak_6372;worker_3_peak_6244;worker_5_peak_6269	worker_2;worker_6;worker_3;worker_5	Distal Intergenic	15470357	15579033	108677	-	105839869	XM_036284608_1	-3060	LOC105839869	uncharacterized LOC105839869%2C transcript variant X4 && - && -
NC_050469.1	3544281	3545332	1052	worker_3_peak_5149;worker_4_peak_7163;worker_2_peak_6344;worker_1_peak_9244a;worker_1_peak_9244b;worker_3_peak_5150;worker_6_peak_5221;worker_2_peak_6345;worker_4_peak_7164	worker_3;worker_4;worker_2;worker_1;worker_1;worker_3;worker_6;worker_2;worker_4	Promoter (<=1kb)	3526651	3544481	17831	-	105839870	XM_012686475_3	0	LOC105839870	vanin-like protein 1%2C transcript variant X2 && sp|Q9NFP1|VNNL1_DROME Vanin-like protein 1 OS=Drosophila melanogaster OX=7227 GN=vanin-like PE=1 SV=1 && PF00795:Carbon-nitrogen hydrolase|PF19018:Vanin C-terminal domain
NC_050469.1	3564290	3564796	507	worker_5_peak_5176;worker_6_peak_5223;worker_4_peak_7167	worker_5;worker_6;worker_4	Intron (XM_036284852_1/105836540, intron 2 of 11)	3526316	3554683	28368	-	105839870	XM_036284844_1	-9607	LOC105839870	vanin-like protein 1%2C transcript variant X2 && sp|Q9NFP1|VNNL1_DROME Vanin-like protein 1 OS=Drosophila melanogaster OX=7227 GN=vanin-like PE=1 SV=1 && PF00795:Carbon-nitrogen hydrolase|PF19018:Vanin C-terminal domain
NC_050469.1	3570607	3570992	386	worker_3_peak_5154;worker_1_peak_9247	worker_3;worker_1	Intron (XM_036284852_1/105836540, intron 2 of 11)	3526316	3554683	28368	-	105839870	XM_036284844_1	-15924	LOC105839870	vanin-like protein 1%2C transcript variant X2 && sp|Q9NFP1|VNNL1_DROME Vanin-like protein 1 OS=Drosophila melanogaster OX=7227 GN=vanin-like PE=1 SV=1 && PF00795:Carbon-nitrogen hydrolase|PF19018:Vanin C-terminal domain
NC_050469.1	3554565	3555273	709	worker_1_peak_9246a;worker_1_peak_9246b;worker_6_peak_5222;worker_4_peak_7165a;worker_4_peak_7165b;worker_3_peak_5152;worker_2_peak_6347;worker_5_peak_5174	worker_1;worker_1;worker_6;worker_4;worker_4;worker_3;worker_2;worker_5	Promoter (<=1kb)	3526316	3554683	28368	-	105839870	XM_036284844_1	0	LOC105839870	vanin-like protein 1%2C transcript variant X2 && sp|Q9NFP1|VNNL1_DROME Vanin-like protein 1 OS=Drosophila melanogaster OX=7227 GN=vanin-like PE=1 SV=1 && PF00795:Carbon-nitrogen hydrolase|PF19018:Vanin C-terminal domain
NC_050469.1	3559756	3560510	755	worker_5_peak_5175;worker_3_peak_5153;worker_2_peak_6348;worker_4_peak_7166	worker_5;worker_3;worker_2;worker_4	Intron (XM_036284852_1/105836540, intron 2 of 11)	3526316	3554683	28368	-	105839870	XM_036284844_1	-5073	LOC105839870	vanin-like protein 1%2C transcript variant X2 && sp|Q9NFP1|VNNL1_DROME Vanin-like protein 1 OS=Drosophila melanogaster OX=7227 GN=vanin-like PE=1 SV=1 && PF00795:Carbon-nitrogen hydrolase|PF19018:Vanin C-terminal domain
NC_050469.1	3575374	3575678	305	worker_3_peak_5156;worker_1_peak_9250;worker_4_peak_7170	worker_3;worker_1;worker_4	Intron (XM_036284852_1/105836540, intron 2 of 11)	3526316	3554683	28368	-	105839870	XM_036284844_1	-20691	LOC105839870	vanin-like protein 1%2C transcript variant X2 && sp|Q9NFP1|VNNL1_DROME Vanin-like protein 1 OS=Drosophila melanogaster OX=7227 GN=vanin-like PE=1 SV=1 && PF00795:Carbon-nitrogen hydrolase|PF19018:Vanin C-terminal domain
NC_050469.1	3571709	3572316	608	worker_1_peak_9248;worker_6_peak_5224;worker_2_peak_6349;worker_4_peak_7168	worker_1;worker_6;worker_2;worker_4	Intron (XM_036284852_1/105836540, intron 2 of 11)	3526316	3554683	28368	-	105839870	XM_036284844_1	-17026	LOC105839870	vanin-like protein 1%2C transcript variant X2 && sp|Q9NFP1|VNNL1_DROME Vanin-like protein 1 OS=Drosophila melanogaster OX=7227 GN=vanin-like PE=1 SV=1 && PF00795:Carbon-nitrogen hydrolase|PF19018:Vanin C-terminal domain
NC_050469.1	3573723	3574593	871	worker_4_peak_7169;worker_3_peak_5155;worker_2_peak_6350;worker_1_peak_9249	worker_4;worker_3;worker_2;worker_1	Intron (XM_036284852_1/105836540, intron 2 of 11)	3526316	3554683	28368	-	105839870	XM_036284844_1	-19040	LOC105839870	vanin-like protein 1%2C transcript variant X2 && sp|Q9NFP1|VNNL1_DROME Vanin-like protein 1 OS=Drosophila melanogaster OX=7227 GN=vanin-like PE=1 SV=1 && PF00795:Carbon-nitrogen hydrolase|PF19018:Vanin C-terminal domain
NC_050469.1	14651663	14652181	519	worker_5_peak_6212;worker_6_peak_6304;worker_1_peak_11085;worker_2_peak_7638	worker_5;worker_6;worker_1;worker_2	Promoter (<=1kb)	14651673	14682415	30743	+	105839872	XM_012686482_3	0	LOC105839872	cytosolic carboxypeptidase 1%2C transcript variant X2 && sp|Q4U2V3|CBPC1_DANRE Cytosolic carboxypeptidase 1 OS=Danio rerio OX=7955 GN=agtpbp1 PE=2 SV=1 && -
NC_050469.1	14655854	14656214	361	worker_4_peak_8579;worker_1_peak_11086	worker_4;worker_1	Intron (XM_012686482_3/105839872, intron 2 of 14)	14651898	14682038	30141	+	105839872	XM_028193412_1	3956	LOC105839872	cytosolic carboxypeptidase 1%2C transcript variant X2 && sp|Q4U2V3|CBPC1_DANRE Cytosolic carboxypeptidase 1 OS=Danio rerio OX=7955 GN=agtpbp1 PE=2 SV=1 && -
NC_050469.1	14660712	14661304	593	worker_1_peak_11087;worker_6_peak_6305;worker_2_peak_7639;worker_5_peak_6213	worker_1;worker_6;worker_2;worker_5	Exon (XM_012686482_3/105839872, exon 12 of 15)	14664150	14669618	5469	-	105839873	XM_028193413_2	8314	LOC105839873	C-type lectin 37Da%2C transcript variant X1 && - && -
NC_050469.1	14663461	14664074	614	worker_4_peak_8580a;worker_4_peak_8580b;worker_1_peak_11088;worker_3_peak_6185;worker_2_peak_7640;worker_6_peak_6306;worker_5_peak_6214	worker_4;worker_4;worker_1;worker_3;worker_2;worker_6;worker_5	Exon (XM_012686483_3/105839873, exon 4 of 4)	14664150	14669618	5469	-	105839873	XM_028193413_2	5544	LOC105839873	C-type lectin 37Da%2C transcript variant X1 && - && -
NC_050469.1	14669099	14669700	602	worker_4_peak_8581;worker_6_peak_6307;worker_3_peak_6186;worker_5_peak_6215;worker_2_peak_7641	worker_4;worker_6;worker_3;worker_5;worker_2	Promoter (<=1kb)	14664150	14669618	5469	-	105839873	XM_028193413_2	0	LOC105839873	C-type lectin 37Da%2C transcript variant X1 && - && -
NC_050469.1	14671096	14671480	385	worker_2_peak_7642;worker_4_peak_8582;worker_6_peak_6308;worker_1_peak_11089	worker_2;worker_4;worker_6;worker_1	Promoter (1-2kb)	14662327	14669626	7300	-	105839873	XM_012686483_3	-1470	LOC105839873	C-type lectin 37Da%2C transcript variant X1 && - && -
NC_050469.1	14672162	14672507	346	worker_1_peak_11090;worker_2_peak_7643	worker_1;worker_2	Promoter (2-3kb)	14662327	14669626	7300	-	105839873	XM_012686483_3	-2536	LOC105839873	C-type lectin 37Da%2C transcript variant X1 && - && -
NC_050469.1	14673251	14673750	500	worker_5_peak_6216;worker_6_peak_6309	worker_5;worker_6	Intron (XM_012686482_3/105839872, intron 14 of 14)	14662327	14669626	7300	-	105839873	XM_012686483_3	-3625	LOC105839873	C-type lectin 37Da%2C transcript variant X1 && - && -
NC_050469.1	14675322	14675610	289	worker_1_peak_11091	worker_1	Intron (XM_012686482_3/105839872, intron 14 of 14)	14662327	14669626	7300	-	105839873	XM_012686483_3	-5696	LOC105839873	C-type lectin 37Da%2C transcript variant X1 && - && -
NC_050469.1	14676802	14677044	243	worker_5_peak_6217	worker_5	Intron (XM_012686482_3/105839872, intron 14 of 14)	14662327	14669626	7300	-	105839873	XM_012686483_3	-7176	LOC105839873	C-type lectin 37Da%2C transcript variant X1 && - && -
NC_050469.1	14677644	14677887	244	worker_1_peak_11092	worker_1	Intron (XM_012686482_3/105839872, intron 14 of 14)	14662327	14669626	7300	-	105839873	XM_012686483_3	-8018	LOC105839873	C-type lectin 37Da%2C transcript variant X1 && - && -
NC_050469.1	14678866	14679554	689	worker_1_peak_11093;worker_6_peak_6310;worker_4_peak_8583;worker_3_peak_6187	worker_1;worker_6;worker_4;worker_3	Intron (XM_012686482_3/105839872, intron 14 of 14)	14662327	14669626	7300	-	105839873	XM_012686483_3	-9240	LOC105839873	C-type lectin 37Da%2C transcript variant X1 && - && -
NC_050469.1	14680220	14680901	682	worker_2_peak_7644	worker_2	Exon (XM_012686481_3/105839872, exon 15 of 19)	14662327	14669626	7300	-	105839873	XM_012686483_3	-10594	LOC105839873	C-type lectin 37Da%2C transcript variant X1 && - && -
NC_050469.1	14684491	14685361	871	worker_1_peak_11094a;worker_1_peak_11094b;worker_4_peak_8584;worker_2_peak_7645;worker_6_peak_6311;worker_5_peak_6218	worker_1;worker_1;worker_4;worker_2;worker_6;worker_5	3' UTR	14682593	14694176	11584	-	105839874	XM_036283664_1	8815	LOC105839874	mitochondrial uncoupling protein 2%2C transcript variant X2 && sp|Q9W725|UCP2_CYPCA Mitochondrial uncoupling protein 2 OS=Cyprinus carpio OX=7962 GN=ucp2 PE=2 SV=1 && PF00153:Mitochondrial carrier protein
NC_050469.1	14690084	14691530	1447	worker_1_peak_11095a;worker_1_peak_11095b;worker_6_peak_6312;worker_5_peak_6219;worker_3_peak_6188;worker_4_peak_8585;worker_2_peak_7646a;worker_2_peak_7646b	worker_1;worker_1;worker_6;worker_5;worker_3;worker_4;worker_2;worker_2	Promoter (2-3kb)	14682593	14694176	11584	-	105839874	XM_036283664_1	2646	LOC105839874	mitochondrial uncoupling protein 2%2C transcript variant X2 && sp|Q9W725|UCP2_CYPCA Mitochondrial uncoupling protein 2 OS=Cyprinus carpio OX=7962 GN=ucp2 PE=2 SV=1 && PF00153:Mitochondrial carrier protein
NC_050469.1	14707491	14707727	237	worker_4_peak_8586	worker_4	Exon (XM_012686485_3/105839876, exon 4 of 4)	14707018	14711137	4120	-	105839876	XM_012686485_3	3410	LOC105839876	N6-adenosine-methyltransferase subunit METTL3 && sp|F1R777|MTA70_DANRE N6-adenosine-methyltransferase subunit METTL3 OS=Danio rerio OX=7955 GN=mettl3 PE=2 SV=1 && PF05063:MT-A70
NC_050469.1	14710465	14710713	249	worker_3_peak_6189;worker_6_peak_6313	worker_3;worker_6	Promoter (<=1kb)	14707018	14711137	4120	-	105839876	XM_012686485_3	424	LOC105839876	N6-adenosine-methyltransferase subunit METTL3 && sp|F1R777|MTA70_DANRE N6-adenosine-methyltransferase subunit METTL3 OS=Danio rerio OX=7955 GN=mettl3 PE=2 SV=1 && PF05063:MT-A70
NC_050469.1	14711748	14712016	269	worker_4_peak_8587;worker_1_peak_11096	worker_4;worker_1	Promoter (<=1kb)	14707018	14711137	4120	-	105839876	XM_012686485_3	-611	LOC105839876	N6-adenosine-methyltransferase subunit METTL3 && sp|F1R777|MTA70_DANRE N6-adenosine-methyltransferase subunit METTL3 OS=Danio rerio OX=7955 GN=mettl3 PE=2 SV=1 && PF05063:MT-A70
NC_050469.1	14648304	14649098	795	worker_1_peak_11084a;worker_1_peak_11084b;worker_6_peak_6303;worker_4_peak_8578a;worker_4_peak_8578b;worker_5_peak_6211;worker_3_peak_6184;worker_2_peak_7637	worker_1;worker_1;worker_6;worker_4;worker_4;worker_5;worker_3;worker_2	Promoter (<=1kb)	14644234	14647967	3734	-	105839878	XM_036283665_1	-337	LOC105839878	uncharacterized LOC105839878%2C transcript variant X2 && - && -
NC_050475.1	8289885	8290232	348	worker_1_peak_31761;worker_5_peak_17941	worker_1;worker_5	Exon (XM_036292347_1/105839881, exon 4 of 10)	8281392	8295611	14220	-	105839881	XM_028194658_2	5379	LOC105839881	serine proteinase stubble%2C transcript variant X1 && sp|B7YZU2|LINT_DROME Serine protease filzig OS=Drosophila melanogaster OX=7227 GN=flz PE=2 SV=1 && -
NC_050475.1	8294815	8295176	362	worker_1_peak_31762;worker_4_peak_24538	worker_1;worker_4	Promoter (<=1kb)	8281392	8295611	14220	-	105839881	XM_028194658_2	435	LOC105839881	serine proteinase stubble%2C transcript variant X1 && sp|B7YZU2|LINT_DROME Serine protease filzig OS=Drosophila melanogaster OX=7227 GN=flz PE=2 SV=1 && -
NC_050475.1	8297839	8298364	526	worker_2_peak_21833;worker_6_peak_17800	worker_2;worker_6	Promoter (2-3kb)	8281392	8295611	14220	-	105839881	XM_028194658_2	-2228	LOC105839881	serine proteinase stubble%2C transcript variant X1 && sp|B7YZU2|LINT_DROME Serine protease filzig OS=Drosophila melanogaster OX=7227 GN=flz PE=2 SV=1 && -
NC_050475.1	8299047	8299391	345	worker_1_peak_31763	worker_1	Intron (XM_036292347_1/105839881, intron 1 of 9)	8281392	8295611	14220	-	105839881	XM_028194658_2	-3436	LOC105839881	serine proteinase stubble%2C transcript variant X1 && sp|B7YZU2|LINT_DROME Serine protease filzig OS=Drosophila melanogaster OX=7227 GN=flz PE=2 SV=1 && -
NC_050475.1	8301735	8302064	330	worker_5_peak_17942;worker_2_peak_21834	worker_5;worker_2	Intron (XM_036292347_1/105839881, intron 1 of 9)	8281392	8306941	25550	-	105839881	XM_036292347_1	4877	LOC105839881	serine proteinase stubble%2C transcript variant X1 && sp|B7YZU2|LINT_DROME Serine protease filzig OS=Drosophila melanogaster OX=7227 GN=flz PE=2 SV=1 && -
NC_050475.1	8303323	8303787	465	worker_4_peak_24539;worker_3_peak_17762	worker_4;worker_3	5' UTR	8281392	8306941	25550	-	105839881	XM_036292347_1	3154	LOC105839881	serine proteinase stubble%2C transcript variant X1 && sp|B7YZU2|LINT_DROME Serine protease filzig OS=Drosophila melanogaster OX=7227 GN=flz PE=2 SV=1 && -
NC_050475.1	8308335	8308538	204	worker_4_peak_24540	worker_4	Promoter (1-2kb)	8281392	8306941	25550	-	105839881	XM_036292347_1	-1394	LOC105839881	serine proteinase stubble%2C transcript variant X1 && sp|B7YZU2|LINT_DROME Serine protease filzig OS=Drosophila melanogaster OX=7227 GN=flz PE=2 SV=1 && -
NC_050475.1	8263266	8263952	687	worker_1_peak_31755;worker_4_peak_24533a;worker_4_peak_24533b;worker_3_peak_17757;worker_2_peak_21827;worker_5_peak_17938;worker_6_peak_17796	worker_1;worker_4;worker_4;worker_3;worker_2;worker_5;worker_6	Promoter (<=1kb)	8263609	8281137	17529	+	105839882	XM_012686495_3	0	LOC105839882	probable cation-transporting ATPase 13A3%2C transcript variant X2 && sp|Q9H7F0|AT133_HUMAN Polyamine-transporting ATPase 13A3 OS=Homo sapiens OX=9606 GN=ATP13A3 PE=1 SV=4 && PF00122:E1-E2 ATPase|PF12409:P5-type ATPase cation transporter
NC_050475.1	8267516	8267821	306	worker_3_peak_17758;worker_1_peak_31756;worker_4_peak_24534	worker_3;worker_1;worker_4	Intron (XM_012686495_3/105839882, intron 1 of 10)	8270987	8281137	10151	+	105839882	XM_012686494_3	-3166	LOC105839882	probable cation-transporting ATPase 13A3%2C transcript variant X2 && sp|Q9H7F0|AT133_HUMAN Polyamine-transporting ATPase 13A3 OS=Homo sapiens OX=9606 GN=ATP13A3 PE=1 SV=4 && PF00122:E1-E2 ATPase|PF12409:P5-type ATPase cation transporter
NC_050475.1	8268600	8269354	755	worker_6_peak_17797;worker_1_peak_31757;worker_2_peak_21828;worker_5_peak_17939;worker_4_peak_24535;worker_3_peak_17759	worker_6;worker_1;worker_2;worker_5;worker_4;worker_3	Promoter (1-2kb)	8270987	8281137	10151	+	105839882	XM_012686494_3	-1633	LOC105839882	probable cation-transporting ATPase 13A3%2C transcript variant X2 && sp|Q9H7F0|AT133_HUMAN Polyamine-transporting ATPase 13A3 OS=Homo sapiens OX=9606 GN=ATP13A3 PE=1 SV=4 && PF00122:E1-E2 ATPase|PF12409:P5-type ATPase cation transporter
NC_050475.1	8269638	8270829	1192	worker_1_peak_31758a;worker_1_peak_31758b;worker_2_peak_21829a;worker_2_peak_21829b;worker_4_peak_24536a;worker_4_peak_24536b;worker_6_peak_17798;worker_3_peak_17760;worker_6_peak_17799	worker_1;worker_1;worker_2;worker_2;worker_4;worker_4;worker_6;worker_3;worker_6	Promoter (<=1kb)	8270987	8281137	10151	+	105839882	XM_012686494_3	-158	LOC105839882	probable cation-transporting ATPase 13A3%2C transcript variant X2 && sp|Q9H7F0|AT133_HUMAN Polyamine-transporting ATPase 13A3 OS=Homo sapiens OX=9606 GN=ATP13A3 PE=1 SV=4 && PF00122:E1-E2 ATPase|PF12409:P5-type ATPase cation transporter
NC_050475.1	8271527	8271741	215	worker_5_peak_17940	worker_5	Promoter (<=1kb)	8270987	8281137	10151	+	105839882	XM_012686494_3	540	LOC105839882	probable cation-transporting ATPase 13A3%2C transcript variant X2 && sp|Q9H7F0|AT133_HUMAN Polyamine-transporting ATPase 13A3 OS=Homo sapiens OX=9606 GN=ATP13A3 PE=1 SV=4 && PF00122:E1-E2 ATPase|PF12409:P5-type ATPase cation transporter
NC_050475.1	8277160	8277397	238	worker_2_peak_21830	worker_2	Exon (XM_012686495_3/105839882, exon 9 of 11)	8270987	8281137	10151	+	105839882	XM_012686494_3	6173	LOC105839882	probable cation-transporting ATPase 13A3%2C transcript variant X2 && sp|Q9H7F0|AT133_HUMAN Polyamine-transporting ATPase 13A3 OS=Homo sapiens OX=9606 GN=ATP13A3 PE=1 SV=4 && PF00122:E1-E2 ATPase|PF12409:P5-type ATPase cation transporter
NC_050475.1	8277806	8278534	729	worker_1_peak_31759;worker_2_peak_21831	worker_1;worker_2	Exon (XM_012686495_3/105839882, exon 10 of 11)	8270987	8281137	10151	+	105839882	XM_012686494_3	6819	LOC105839882	probable cation-transporting ATPase 13A3%2C transcript variant X2 && sp|Q9H7F0|AT133_HUMAN Polyamine-transporting ATPase 13A3 OS=Homo sapiens OX=9606 GN=ATP13A3 PE=1 SV=4 && PF00122:E1-E2 ATPase|PF12409:P5-type ATPase cation transporter
NC_050475.1	8278749	8278969	221	worker_2_peak_21832	worker_2	Exon (XM_012686495_3/105839882, exon 11 of 11)	8270987	8281137	10151	+	105839882	XM_012686494_3	7762	LOC105839882	probable cation-transporting ATPase 13A3%2C transcript variant X2 && sp|Q9H7F0|AT133_HUMAN Polyamine-transporting ATPase 13A3 OS=Homo sapiens OX=9606 GN=ATP13A3 PE=1 SV=4 && PF00122:E1-E2 ATPase|PF12409:P5-type ATPase cation transporter
NC_050475.1	8279077	8279278	202	worker_4_peak_24537	worker_4	Exon (XM_012686495_3/105839882, exon 11 of 11)	8270987	8281137	10151	+	105839882	XM_012686494_3	8090	LOC105839882	probable cation-transporting ATPase 13A3%2C transcript variant X2 && sp|Q9H7F0|AT133_HUMAN Polyamine-transporting ATPase 13A3 OS=Homo sapiens OX=9606 GN=ATP13A3 PE=1 SV=4 && PF00122:E1-E2 ATPase|PF12409:P5-type ATPase cation transporter
NC_050475.1	8281782	8282237	456	worker_3_peak_17761;worker_1_peak_31760a;worker_1_peak_31760b	worker_3;worker_1;worker_1	3' UTR	8270987	8281137	10151	+	105839882	XM_012686494_3	10795	LOC105839882	probable cation-transporting ATPase 13A3%2C transcript variant X2 && sp|Q9H7F0|AT133_HUMAN Polyamine-transporting ATPase 13A3 OS=Homo sapiens OX=9606 GN=ATP13A3 PE=1 SV=4 && PF00122:E1-E2 ATPase|PF12409:P5-type ATPase cation transporter
NC_050475.1	8245247	8246596	1350	worker_5_peak_17936a;worker_5_peak_17936b;worker_5_peak_17936c;worker_5_peak_17936d;worker_1_peak_31752a;worker_1_peak_31752b;worker_1_peak_31752c;worker_3_peak_17754;worker_4_peak_24531a;worker_4_peak_24531b;worker_4_peak_24531c;worker_2_peak_21825a;worker_2_peak_21825b;worker_6_peak_17794a;worker_6_peak_17794b;worker_3_peak_17755	worker_5;worker_5;worker_5;worker_5;worker_1;worker_1;worker_1;worker_3;worker_4;worker_4;worker_4;worker_2;worker_2;worker_6;worker_6;worker_3	Promoter (<=1kb)	8245911	8261903	15993	+	105839885	XM_036292349_1	0	LOC105839885	cyclin-dependent kinase 8%2C transcript variant X2 && - && PF03045:DAN domain
NC_050475.1	8247792	8248094	303	worker_1_peak_31753	worker_1	Promoter (1-2kb)	8245911	8261903	15993	+	105839885	XM_036292349_1	1881	LOC105839885	cyclin-dependent kinase 8%2C transcript variant X2 && - && PF03045:DAN domain
NC_050475.1	8248414	8248687	274	worker_2_peak_21826	worker_2	Promoter (2-3kb)	8245911	8261903	15993	+	105839885	XM_036292349_1	2503	LOC105839885	cyclin-dependent kinase 8%2C transcript variant X2 && - && PF03045:DAN domain
NC_050475.1	8252862	8253368	507	worker_1_peak_31754;worker_4_peak_24532;worker_6_peak_17795;worker_3_peak_17756;worker_5_peak_17937	worker_1;worker_4;worker_6;worker_3;worker_5	Intron (XM_036292349_1/105839885, intron 1 of 3)	8257242	8263243	6002	+	105839885	XM_028194657_2	-3874	LOC105839885	cyclin-dependent kinase 8%2C transcript variant X2 && - && PF03045:DAN domain
NC_050468.1	32559201	32559991	791	worker_6_peak_4875a;worker_6_peak_4875b;worker_1_peak_8666;worker_2_peak_5947;worker_4_peak_6727a;worker_4_peak_6727b;worker_5_peak_4844;worker_3_peak_4818	worker_6;worker_6;worker_1;worker_2;worker_4;worker_4;worker_5;worker_3	Promoter (<=1kb)	31920629	32559301	638673	-	105839886	XM_036283060_1	0	LOC105839886	UPF0489 protein C5orf22 homolog%2C transcript variant X2 && sp|Q8BGC1|CE022_MOUSE UPF0489 protein C5orf22 homolog OS=Mus musculus OX=10090 PE=1 SV=1 && PF12640:UPF0489 domain
NC_050468.1	32560840	32561078	239	worker_1_peak_8667	worker_1	Promoter (<=1kb)	31920629	32560242	639614	-	105839886	XM_036283061_1	-598	LOC105839886	UPF0489 protein C5orf22 homolog%2C transcript variant X2 && sp|Q8BGC1|CE022_MOUSE UPF0489 protein C5orf22 homolog OS=Mus musculus OX=10090 PE=1 SV=1 && PF12640:UPF0489 domain
NC_050477.1	16116577	16116843	267	worker_3_peak_21645;worker_1_peak_38478;worker_2_peak_26476	worker_3;worker_1;worker_2	Distal Intergenic	16122493	16128724	6232	+	105839887	XM_036293539_1	-5650	LOC105839887	uncharacterized LOC105839887%2C transcript variant X2 && - && -
NC_050477.1	16119037	16119359	323	worker_1_peak_38479;worker_6_peak_21656	worker_1;worker_6	Distal Intergenic	16122493	16128724	6232	+	105839887	XM_036293539_1	-3134	LOC105839887	uncharacterized LOC105839887%2C transcript variant X2 && - && -
NC_050477.1	16140120	16141226	1107	worker_5_peak_21866;worker_3_peak_21646a;worker_3_peak_21646b;worker_6_peak_21657;worker_1_peak_38480a;worker_1_peak_38480b;worker_2_peak_26477;worker_4_peak_29869	worker_5;worker_3;worker_3;worker_6;worker_1;worker_1;worker_2;worker_4	Promoter (<=1kb)	16140363	16164931	24569	+	105839889	XM_012686512_3	0	LOC105839889	uncharacterized LOC105839889%2C transcript variant X1 && - && -
NC_050477.1	16142484	16142828	345	worker_1_peak_38481	worker_1	Promoter (1-2kb)	16140540	16164931	24392	+	105839889	XM_012686513_3	1944	LOC105839889	uncharacterized LOC105839889%2C transcript variant X1 && - && -
NC_050477.1	16149398	16149642	245	worker_6_peak_21658;worker_5_peak_21867	worker_6;worker_5	Intron (XM_012686512_3/105839889, intron 2 of 9)	16140540	16164931	24392	+	105839889	XM_012686513_3	8858	LOC105839889	uncharacterized LOC105839889%2C transcript variant X1 && - && -
NC_050477.1	16150195	16150738	544	worker_4_peak_29870;worker_1_peak_38482	worker_4;worker_1	Intron (XM_012686512_3/105839889, intron 2 of 9)	16140540	16164931	24392	+	105839889	XM_012686513_3	9655	LOC105839889	uncharacterized LOC105839889%2C transcript variant X1 && - && -
NC_050477.1	16158783	16159664	882	worker_1_peak_38483;worker_3_peak_21647;worker_2_peak_26478;worker_6_peak_21659;worker_5_peak_21868;worker_4_peak_29871	worker_1;worker_3;worker_2;worker_6;worker_5;worker_4	Exon (XM_012686512_3/105839889, exon 4 of 10)	16140540	16164931	24392	+	105839889	XM_012686513_3	18243	LOC105839889	uncharacterized LOC105839889%2C transcript variant X1 && - && -
NC_050477.1	16159885	16160199	315	worker_5_peak_21869;worker_1_peak_38484	worker_5;worker_1	Exon (XM_012686512_3/105839889, exon 5 of 10)	16140540	16164931	24392	+	105839889	XM_012686513_3	19345	LOC105839889	uncharacterized LOC105839889%2C transcript variant X1 && - && -
NC_050477.1	16160917	16161110	194	worker_4_peak_29872	worker_4	Exon (XM_012686512_3/105839889, exon 6 of 10)	16140540	16164931	24392	+	105839889	XM_012686513_3	20377	LOC105839889	uncharacterized LOC105839889%2C transcript variant X1 && - && -
NC_050477.1	16163979	16164217	239	worker_1_peak_38485	worker_1	Exon (XM_012686512_3/105839889, exon 10 of 10)	16140540	16164931	24392	+	105839889	XM_012686513_3	23439	LOC105839889	uncharacterized LOC105839889%2C transcript variant X1 && - && -
NC_050477.1	16103537	16103911	375	worker_4_peak_29866	worker_4	Intron (XM_012686515_3/105839891, intron 1 of 4)	16100119	16109454	9336	-	105839891	XM_012686515_3	5543	LOC105839891	phytanoyl-CoA dioxygenase%2C transcript variant X1 && sp|Q9NAM7|PHYD1_CAEEL Phytanoyl-CoA dioxygenase domain-containing protein 1 homolog OS=Caenorhabditis elegans OX=6239 GN=Y105C5B.9 PE=3 SV=1 && PF05721:Phytanoyl-CoA dioxygenase (PhyH)
NC_050477.1	16109332	16109660	329	worker_2_peak_26475;worker_4_peak_29867;worker_6_peak_21655	worker_2;worker_4;worker_6	Promoter (<=1kb)	16100119	16109454	9336	-	105839891	XM_012686515_3	0	LOC105839891	phytanoyl-CoA dioxygenase%2C transcript variant X1 && sp|Q9NAM7|PHYD1_CAEEL Phytanoyl-CoA dioxygenase domain-containing protein 1 homolog OS=Caenorhabditis elegans OX=6239 GN=Y105C5B.9 PE=3 SV=1 && PF05721:Phytanoyl-CoA dioxygenase (PhyH)
NC_050477.1	16111703	16111937	235	worker_4_peak_29868;worker_3_peak_21644	worker_4;worker_3	Promoter (2-3kb)	16100119	16109456	9338	-	105839891	XM_028191385_2	-2247	LOC105839891	phytanoyl-CoA dioxygenase%2C transcript variant X1 && sp|Q9NAM7|PHYD1_CAEEL Phytanoyl-CoA dioxygenase domain-containing protein 1 homolog OS=Caenorhabditis elegans OX=6239 GN=Y105C5B.9 PE=3 SV=1 && PF05721:Phytanoyl-CoA dioxygenase (PhyH)
NC_050471.1	1050170	1050766	597	worker_1_peak_17481a;worker_1_peak_17481b;worker_5_peak_9812	worker_1;worker_1;worker_5	Intron (XM_028192590_2/105839892, intron 1 of 9)	770364	1091492	321129	-	105839892	XM_028192590_2	40726	LOC105839892	protein O-mannosyl-transferase TMTC2%2C transcript variant X1 && sp|Q9V3X5|TMTC2_DROME Protein O-mannosyl-transferase TMTC2 OS=Drosophila melanogaster OX=7227 GN=CG4341 PE=2 SV=1 && -
NC_050471.1	1050984	1051476	493	worker_3_peak_9832;worker_1_peak_17482;worker_2_peak_12041;worker_5_peak_9813;worker_4_peak_13520	worker_3;worker_1;worker_2;worker_5;worker_4	Intron (XM_028192590_2/105839892, intron 1 of 9)	770364	1091492	321129	-	105839892	XM_028192590_2	40016	LOC105839892	protein O-mannosyl-transferase TMTC2%2C transcript variant X1 && sp|Q9V3X5|TMTC2_DROME Protein O-mannosyl-transferase TMTC2 OS=Drosophila melanogaster OX=7227 GN=CG4341 PE=2 SV=1 && -
NC_050471.1	1054284	1054838	555	worker_1_peak_17483;worker_2_peak_12042;worker_4_peak_13521	worker_1;worker_2;worker_4	Intron (XM_028192590_2/105839892, intron 1 of 9)	770364	1091492	321129	-	105839892	XM_028192590_2	36654	LOC105839892	protein O-mannosyl-transferase TMTC2%2C transcript variant X1 && sp|Q9V3X5|TMTC2_DROME Protein O-mannosyl-transferase TMTC2 OS=Drosophila melanogaster OX=7227 GN=CG4341 PE=2 SV=1 && -
NC_050471.1	1058180	1058690	511	worker_1_peak_17484;worker_5_peak_9814;worker_6_peak_9916	worker_1;worker_5;worker_6	Intron (XM_028192590_2/105839892, intron 1 of 9)	770364	1091492	321129	-	105839892	XM_028192590_2	32802	LOC105839892	protein O-mannosyl-transferase TMTC2%2C transcript variant X1 && sp|Q9V3X5|TMTC2_DROME Protein O-mannosyl-transferase TMTC2 OS=Drosophila melanogaster OX=7227 GN=CG4341 PE=2 SV=1 && -
NC_050471.1	1061010	1061490	481	worker_6_peak_9917;worker_4_peak_13522;worker_1_peak_17485;worker_3_peak_9833;worker_5_peak_9815;worker_2_peak_12043	worker_6;worker_4;worker_1;worker_3;worker_5;worker_2	Intron (XM_028192590_2/105839892, intron 1 of 9)	770364	1091492	321129	-	105839892	XM_028192590_2	30002	LOC105839892	protein O-mannosyl-transferase TMTC2%2C transcript variant X1 && sp|Q9V3X5|TMTC2_DROME Protein O-mannosyl-transferase TMTC2 OS=Drosophila melanogaster OX=7227 GN=CG4341 PE=2 SV=1 && -
NC_050471.1	1064215	1064886	672	worker_4_peak_13523;worker_1_peak_17486	worker_4;worker_1	Intron (XM_028192590_2/105839892, intron 1 of 9)	770364	1091492	321129	-	105839892	XM_028192590_2	26606	LOC105839892	protein O-mannosyl-transferase TMTC2%2C transcript variant X1 && sp|Q9V3X5|TMTC2_DROME Protein O-mannosyl-transferase TMTC2 OS=Drosophila melanogaster OX=7227 GN=CG4341 PE=2 SV=1 && -
NC_050471.1	1065980	1066750	771	worker_3_peak_9834;worker_6_peak_9918;worker_5_peak_9816	worker_3;worker_6;worker_5	Intron (XM_028192590_2/105839892, intron 1 of 9)	770364	1091492	321129	-	105839892	XM_028192590_2	24742	LOC105839892	protein O-mannosyl-transferase TMTC2%2C transcript variant X1 && sp|Q9V3X5|TMTC2_DROME Protein O-mannosyl-transferase TMTC2 OS=Drosophila melanogaster OX=7227 GN=CG4341 PE=2 SV=1 && -
NC_050471.1	1069806	1070846	1041	worker_1_peak_17487;worker_5_peak_9817;worker_6_peak_9919;worker_3_peak_9835	worker_1;worker_5;worker_6;worker_3	Intron (XM_028192590_2/105839892, intron 1 of 9)	770364	1091492	321129	-	105839892	XM_028192590_2	20646	LOC105839892	protein O-mannosyl-transferase TMTC2%2C transcript variant X1 && sp|Q9V3X5|TMTC2_DROME Protein O-mannosyl-transferase TMTC2 OS=Drosophila melanogaster OX=7227 GN=CG4341 PE=2 SV=1 && -
NC_050471.1	1073578	1074152	575	worker_5_peak_9818;worker_4_peak_13524;worker_2_peak_12044	worker_5;worker_4;worker_2	Intron (XM_028192590_2/105839892, intron 1 of 9)	770364	1091492	321129	-	105839892	XM_028192590_2	17340	LOC105839892	protein O-mannosyl-transferase TMTC2%2C transcript variant X1 && sp|Q9V3X5|TMTC2_DROME Protein O-mannosyl-transferase TMTC2 OS=Drosophila melanogaster OX=7227 GN=CG4341 PE=2 SV=1 && -
NC_050471.1	1076881	1077365	485	worker_3_peak_9836;worker_1_peak_17488;worker_2_peak_12045	worker_3;worker_1;worker_2	Intron (XM_028192590_2/105839892, intron 1 of 9)	770364	1091492	321129	-	105839892	XM_028192590_2	14127	LOC105839892	protein O-mannosyl-transferase TMTC2%2C transcript variant X1 && sp|Q9V3X5|TMTC2_DROME Protein O-mannosyl-transferase TMTC2 OS=Drosophila melanogaster OX=7227 GN=CG4341 PE=2 SV=1 && -
NC_050471.1	1079386	1080114	729	worker_4_peak_13525;worker_5_peak_9819;worker_2_peak_12046;worker_6_peak_9920;worker_3_peak_9837	worker_4;worker_5;worker_2;worker_6;worker_3	Intron (XM_028192590_2/105839892, intron 1 of 9)	770364	1091492	321129	-	105839892	XM_028192590_2	11378	LOC105839892	protein O-mannosyl-transferase TMTC2%2C transcript variant X1 && sp|Q9V3X5|TMTC2_DROME Protein O-mannosyl-transferase TMTC2 OS=Drosophila melanogaster OX=7227 GN=CG4341 PE=2 SV=1 && -
NC_050471.1	1082241	1082557	317	worker_4_peak_13526;worker_2_peak_12047;worker_5_peak_9820	worker_4;worker_2;worker_5	Intron (XM_028192590_2/105839892, intron 1 of 9)	770364	1091492	321129	-	105839892	XM_028192590_2	8935	LOC105839892	protein O-mannosyl-transferase TMTC2%2C transcript variant X1 && sp|Q9V3X5|TMTC2_DROME Protein O-mannosyl-transferase TMTC2 OS=Drosophila melanogaster OX=7227 GN=CG4341 PE=2 SV=1 && -
NC_050471.1	1087513	1087993	481	worker_5_peak_9821	worker_5	Intron (XM_028192590_2/105839892, intron 1 of 9)	770364	1091492	321129	-	105839892	XM_028192590_2	3499	LOC105839892	protein O-mannosyl-transferase TMTC2%2C transcript variant X1 && sp|Q9V3X5|TMTC2_DROME Protein O-mannosyl-transferase TMTC2 OS=Drosophila melanogaster OX=7227 GN=CG4341 PE=2 SV=1 && -
NC_050471.1	1090223	1091930	1708	worker_6_peak_9921;worker_4_peak_13527;worker_5_peak_9822a;worker_5_peak_9822b;worker_1_peak_17489;worker_2_peak_12048	worker_6;worker_4;worker_5;worker_5;worker_1;worker_2	Promoter (<=1kb)	770364	1091492	321129	-	105839892	XM_028192590_2	0	LOC105839892	protein O-mannosyl-transferase TMTC2%2C transcript variant X1 && sp|Q9V3X5|TMTC2_DROME Protein O-mannosyl-transferase TMTC2 OS=Drosophila melanogaster OX=7227 GN=CG4341 PE=2 SV=1 && -
NC_050471.1	1092675	1093053	379	worker_1_peak_17490	worker_1	Promoter (1-2kb)	770942	1091493	320552	-	105839892	XR_003626312_2	-1182	LOC105839892	protein O-mannosyl-transferase TMTC2%2C transcript variant X1 && sp|Q9V3X5|TMTC2_DROME Protein O-mannosyl-transferase TMTC2 OS=Drosophila melanogaster OX=7227 GN=CG4341 PE=2 SV=1 && -
NC_050472.1	14035593	14036216	624	worker_1_peak_22454;worker_4_peak_17351;worker_6_peak_12681	worker_1;worker_4;worker_6	Intron (XM_036288321_1/105839894, intron 2 of 6)	13891539	14124269	232731	-	105839894	XM_036288321_1	88053	LOC105839894	follistatin-A && sp|Q90844|FST_CHICK Follistatin OS=Gallus gallus OX=9031 GN=FST PE=2 SV=1 && PF07648:Kazal-type serine protease inhibitor domain|PF21333:Follistatin, N-terminal
NC_050472.1	14049565	14049920	356	worker_5_peak_12641;worker_2_peak_15403;worker_1_peak_22455;worker_3_peak_12611	worker_5;worker_2;worker_1;worker_3	Intron (XM_036288321_1/105839894, intron 2 of 6)	13891539	14124269	232731	-	105839894	XM_036288321_1	74349	LOC105839894	follistatin-A && sp|Q90844|FST_CHICK Follistatin OS=Gallus gallus OX=9031 GN=FST PE=2 SV=1 && PF07648:Kazal-type serine protease inhibitor domain|PF21333:Follistatin, N-terminal
NC_050472.1	14106156	14106414	259	worker_1_peak_22456;worker_4_peak_17352	worker_1;worker_4	Intron (XM_036288321_1/105839894, intron 2 of 6)	13891539	14124269	232731	-	105839894	XM_036288321_1	17855	LOC105839894	follistatin-A && sp|Q90844|FST_CHICK Follistatin OS=Gallus gallus OX=9031 GN=FST PE=2 SV=1 && PF07648:Kazal-type serine protease inhibitor domain|PF21333:Follistatin, N-terminal
NC_050472.1	14124286	14124681	396	worker_2_peak_15404;worker_4_peak_17353;worker_1_peak_22457;worker_6_peak_12682;worker_3_peak_12612;worker_5_peak_12642	worker_2;worker_4;worker_1;worker_6;worker_3;worker_5	Promoter (<=1kb)	13891539	14124269	232731	-	105839894	XM_036288321_1	-17	LOC105839894	follistatin-A && sp|Q90844|FST_CHICK Follistatin OS=Gallus gallus OX=9031 GN=FST PE=2 SV=1 && PF07648:Kazal-type serine protease inhibitor domain|PF21333:Follistatin, N-terminal
NC_050472.1	14131669	14132005	337	worker_4_peak_17354;worker_6_peak_12683	worker_4;worker_6	Distal Intergenic	13891539	14124269	232731	-	105839894	XM_036288321_1	-7400	LOC105839894	follistatin-A && sp|Q90844|FST_CHICK Follistatin OS=Gallus gallus OX=9031 GN=FST PE=2 SV=1 && PF07648:Kazal-type serine protease inhibitor domain|PF21333:Follistatin, N-terminal
NC_050472.1	14132253	14132856	604	worker_1_peak_22458	worker_1	Distal Intergenic	13891539	14124269	232731	-	105839894	XM_036288321_1	-7984	LOC105839894	follistatin-A && sp|Q90844|FST_CHICK Follistatin OS=Gallus gallus OX=9031 GN=FST PE=2 SV=1 && PF07648:Kazal-type serine protease inhibitor domain|PF21333:Follistatin, N-terminal
NC_050470.1	50009	50273	265	worker_5_peak_7537	worker_5	Intron (XM_036285876_1/105839895, intron 1 of 4)	39461	60423	20963	-	105839895	XM_036285876_1	10150	LOC105839895	uncharacterized LOC105839895%2C transcript variant X1 && sp|Q9QZR8|PDZD2_RAT PDZ domain-containing protein 2 OS=Rattus norvegicus OX=10116 GN=Pdzd2 PE=1 SV=1 && PF00595:PDZ domain
NC_050470.1	51262	51971	710	worker_1_peak_13483;worker_3_peak_7576a;worker_3_peak_7576b;worker_5_peak_7538;worker_4_peak_10379;worker_6_peak_7714;worker_2_peak_9281	worker_1;worker_3;worker_3;worker_5;worker_4;worker_6;worker_2	Intron (XM_036285876_1/105839895, intron 1 of 4)	39461	60423	20963	-	105839895	XM_036285876_1	8452	LOC105839895	uncharacterized LOC105839895%2C transcript variant X1 && sp|Q9QZR8|PDZD2_RAT PDZ domain-containing protein 2 OS=Rattus norvegicus OX=10116 GN=Pdzd2 PE=1 SV=1 && PF00595:PDZ domain
NC_050470.1	53238	53453	216	worker_2_peak_9282	worker_2	Intron (XM_036285876_1/105839895, intron 1 of 4)	39461	60423	20963	-	105839895	XM_036285876_1	6970	LOC105839895	uncharacterized LOC105839895%2C transcript variant X1 && sp|Q9QZR8|PDZD2_RAT PDZ domain-containing protein 2 OS=Rattus norvegicus OX=10116 GN=Pdzd2 PE=1 SV=1 && PF00595:PDZ domain
NC_050470.1	58771	59126	356	worker_6_peak_7715;worker_1_peak_13484	worker_6;worker_1	Promoter (1-2kb)	39461	60423	20963	-	105839895	XM_036285876_1	1297	LOC105839895	uncharacterized LOC105839895%2C transcript variant X1 && sp|Q9QZR8|PDZD2_RAT PDZ domain-containing protein 2 OS=Rattus norvegicus OX=10116 GN=Pdzd2 PE=1 SV=1 && PF00595:PDZ domain
NC_050470.1	60770	61347	578	worker_1_peak_13485;worker_2_peak_9283;worker_6_peak_7716;worker_5_peak_7539;worker_4_peak_10380	worker_1;worker_2;worker_6;worker_5;worker_4	Promoter (<=1kb)	39461	60423	20963	-	105839895	XM_036285877_1	-347	LOC105839895	uncharacterized LOC105839895%2C transcript variant X1 && sp|Q9QZR8|PDZD2_RAT PDZ domain-containing protein 2 OS=Rattus norvegicus OX=10116 GN=Pdzd2 PE=1 SV=1 && PF00595:PDZ domain
NC_050470.1	8653	8964	312	worker_1_peak_13475;worker_2_peak_9277	worker_1;worker_2	Promoter (<=1kb)	9187	39517	30331	+	105839900	XM_012686531_3	-223	LOC105839900	uncharacterized LOC105839900%2C transcript variant X1 && sp|Q9QZR8|PDZD2_RAT PDZ domain-containing protein 2 OS=Rattus norvegicus OX=10116 GN=Pdzd2 PE=1 SV=1 && PF00595:PDZ domain
NC_050470.1	13348	13917	570	worker_3_peak_7571;worker_6_peak_7711;worker_2_peak_9278;worker_4_peak_10371;worker_1_peak_13476	worker_3;worker_6;worker_2;worker_4;worker_1	5' UTR	9187	39517	30331	+	105839900	XM_012686531_3	4161	LOC105839900	uncharacterized LOC105839900%2C transcript variant X1 && sp|Q9QZR8|PDZD2_RAT PDZ domain-containing protein 2 OS=Rattus norvegicus OX=10116 GN=Pdzd2 PE=1 SV=1 && PF00595:PDZ domain
NC_050470.1	19098	19634	537	worker_4_peak_10372;worker_3_peak_7572	worker_4;worker_3	Exon (114253947_1/114253947, exon 1 of 2)	9187	39517	30331	+	105839900	XM_012686531_3	9911	LOC105839900	uncharacterized LOC105839900%2C transcript variant X1 && sp|Q9QZR8|PDZD2_RAT PDZ domain-containing protein 2 OS=Rattus norvegicus OX=10116 GN=Pdzd2 PE=1 SV=1 && PF00595:PDZ domain
NC_050470.1	19869	20277	409	worker_3_peak_7573;worker_4_peak_10373;worker_1_peak_13477	worker_3;worker_4;worker_1	Exon (114253947_1/114253947, exon 1 of 2)	9187	39517	30331	+	105839900	XM_012686531_3	10682	LOC105839900	uncharacterized LOC105839900%2C transcript variant X1 && sp|Q9QZR8|PDZD2_RAT PDZ domain-containing protein 2 OS=Rattus norvegicus OX=10116 GN=Pdzd2 PE=1 SV=1 && PF00595:PDZ domain
NC_050474.1	9502687	9503059	373	worker_4_peak_22391;worker_5_peak_16350	worker_4;worker_5	Promoter (1-2kb)	9501275	9553566	52292	+	105839902	XM_036290978_1	1412	LOC105839902	uncharacterized LOC105839902 && - && -
NC_050474.1	9507709	9508051	343	worker_6_peak_16306;worker_1_peak_28995;worker_3_peak_16198	worker_6;worker_1;worker_3	Intron (XM_036290978_1/105839902, intron 1 of 2)	9501275	9553566	52292	+	105839902	XM_036290978_1	6434	LOC105839902	uncharacterized LOC105839902 && - && -
NC_050474.1	9512070	9512475	406	worker_3_peak_16199;worker_5_peak_16351;worker_2_peak_19901	worker_3;worker_5;worker_2	Intron (XM_036290978_1/105839902, intron 1 of 2)	9501275	9553566	52292	+	105839902	XM_036290978_1	10795	LOC105839902	uncharacterized LOC105839902 && - && -
NC_050474.1	9721115	9721485	371	worker_1_peak_29023;worker_3_peak_16213	worker_1;worker_3	Intron (XM_036290987_1/105839903, intron 1 of 5)	9560233	9729367	169135	-	105839903	XM_036290987_1	7882	LOC105839903	dynein assembly factor 5%2C axonemal && sp|A0JMW2|DAAF5_XENLA Dynein axonemal assembly factor 5 OS=Xenopus laevis OX=8355 GN=dnaaf5 PE=2 SV=1 && -
NC_050469.1	3486893	3487269	377	worker_2_peak_6341;worker_3_peak_5146;worker_1_peak_9240	worker_2;worker_3;worker_1	Exon (XM_012686540_3/105839904, exon 7 of 8)	3485631	3492493	6863	-	105839904	XM_012686540_3	5224	LOC105839904	uncharacterized LOC105839904%2C transcript variant X2 && - && PF06585:Haemolymph juvenile hormone binding protein (JHBP)|PF16984:Group 7 allergen
NC_050469.1	3492759	3493335	577	worker_2_peak_6342;worker_3_peak_5147;worker_1_peak_9241;worker_6_peak_5220;worker_4_peak_7161;worker_5_peak_5172	worker_2;worker_3;worker_1;worker_6;worker_4;worker_5	Promoter (<=1kb)	3485631	3492903	7273	-	105839904	XM_028193270_2	0	LOC105839904	uncharacterized LOC105839904%2C transcript variant X2 && - && PF06585:Haemolymph juvenile hormone binding protein (JHBP)|PF16984:Group 7 allergen
NC_050477.1	611135	612971	1837	worker_1_peak_35989a;worker_1_peak_35989b;worker_1_peak_35989c;worker_1_peak_35989d;worker_2_peak_24733a;worker_2_peak_24733b;worker_2_peak_24733c;worker_2_peak_24733d;worker_2_peak_24733e;worker_5_peak_20435a;worker_5_peak_20435b;worker_5_peak_20435c;worker_5_peak_20435d;worker_5_peak_20435e;worker_4_peak_27910;worker_3_peak_20245a;worker_3_peak_20245b;worker_3_peak_20245c;worker_6_peak_20204a;worker_6_peak_20204b;worker_6_peak_20204c;worker_6_peak_20204d;worker_4_peak_27911a;worker_4_peak_27911b;worker_4_peak_27911c	worker_1;worker_1;worker_1;worker_1;worker_2;worker_2;worker_2;worker_2;worker_2;worker_5;worker_5;worker_5;worker_5;worker_5;worker_4;worker_3;worker_3;worker_3;worker_6;worker_6;worker_6;worker_6;worker_4;worker_4;worker_4	Promoter (<=1kb)	603595	612438	8844	-	105839906	XM_012686538_3	0	LOC105839906	sterol regulatory element-binding protein cleavage-activating protein%2C transcript variant X1 && sp|A0JPH4|SCAP_XENLA Sterol regulatory element-binding protein cleavage-activating protein OS=Xenopus laevis OX=8355 GN=scap PE=2 SV=1 && PF12349:Sterol-sensing domain of SREBP cleavage-activation
NC_050477.1	617136	617366	231	worker_3_peak_20246	worker_3	Distal Intergenic	605821	612799	6979	-	105839906	XM_012686539_3	-4337	LOC105839906	sterol regulatory element-binding protein cleavage-activating protein%2C transcript variant X1 && sp|A0JPH4|SCAP_XENLA Sterol regulatory element-binding protein cleavage-activating protein OS=Xenopus laevis OX=8355 GN=scap PE=2 SV=1 && PF12349:Sterol-sensing domain of SREBP cleavage-activation
NC_050477.1	627771	628067	297	worker_4_peak_27912;worker_1_peak_35990;worker_2_peak_24734	worker_4;worker_1;worker_2	Exon (XM_012683879_3/105838363, exon 7 of 7)	605821	612799	6979	-	105839906	XM_012686539_3	-14972	LOC105839906	sterol regulatory element-binding protein cleavage-activating protein%2C transcript variant X1 && sp|A0JPH4|SCAP_XENLA Sterol regulatory element-binding protein cleavage-activating protein OS=Xenopus laevis OX=8355 GN=scap PE=2 SV=1 && PF12349:Sterol-sensing domain of SREBP cleavage-activation
NC_050477.1	632458	632702	245	worker_2_peak_24735	worker_2	Intron (XM_012683879_3/105838363, intron 5 of 6)	605821	612799	6979	-	105839906	XM_012686539_3	-19659	LOC105839906	sterol regulatory element-binding protein cleavage-activating protein%2C transcript variant X1 && sp|A0JPH4|SCAP_XENLA Sterol regulatory element-binding protein cleavage-activating protein OS=Xenopus laevis OX=8355 GN=scap PE=2 SV=1 && PF12349:Sterol-sensing domain of SREBP cleavage-activation
NC_050477.1	634407	634624	218	worker_4_peak_27913	worker_4	Intron (XM_012683879_3/105838363, intron 5 of 6)	605821	612799	6979	-	105839906	XM_012686539_3	-21608	LOC105839906	sterol regulatory element-binding protein cleavage-activating protein%2C transcript variant X1 && sp|A0JPH4|SCAP_XENLA Sterol regulatory element-binding protein cleavage-activating protein OS=Xenopus laevis OX=8355 GN=scap PE=2 SV=1 && PF12349:Sterol-sensing domain of SREBP cleavage-activation
NC_050477.1	636086	636339	254	worker_2_peak_24736	worker_2	Intron (XM_012683879_3/105838363, intron 5 of 6)	605821	612799	6979	-	105839906	XM_012686539_3	-23287	LOC105839906	sterol regulatory element-binding protein cleavage-activating protein%2C transcript variant X1 && sp|A0JPH4|SCAP_XENLA Sterol regulatory element-binding protein cleavage-activating protein OS=Xenopus laevis OX=8355 GN=scap PE=2 SV=1 && PF12349:Sterol-sensing domain of SREBP cleavage-activation
NC_050477.1	638646	639321	676	worker_1_peak_35991;worker_2_peak_24737	worker_1;worker_2	Intron (XM_012683879_3/105838363, intron 5 of 6)	605821	612799	6979	-	105839906	XM_012686539_3	-25847	LOC105839906	sterol regulatory element-binding protein cleavage-activating protein%2C transcript variant X1 && sp|A0JPH4|SCAP_XENLA Sterol regulatory element-binding protein cleavage-activating protein OS=Xenopus laevis OX=8355 GN=scap PE=2 SV=1 && PF12349:Sterol-sensing domain of SREBP cleavage-activation
NC_050477.1	640073	640579	507	worker_3_peak_20247;worker_1_peak_35992	worker_3;worker_1	Intron (XM_012683879_3/105838363, intron 5 of 6)	605821	612799	6979	-	105839906	XM_012686539_3	-27274	LOC105839906	sterol regulatory element-binding protein cleavage-activating protein%2C transcript variant X1 && sp|A0JPH4|SCAP_XENLA Sterol regulatory element-binding protein cleavage-activating protein OS=Xenopus laevis OX=8355 GN=scap PE=2 SV=1 && PF12349:Sterol-sensing domain of SREBP cleavage-activation
NC_050477.1	641190	641633	444	worker_4_peak_27914;worker_3_peak_20248;worker_1_peak_35993	worker_4;worker_3;worker_1	Intron (XM_012683879_3/105838363, intron 5 of 6)	605821	612799	6979	-	105839906	XM_012686539_3	-28391	LOC105839906	sterol regulatory element-binding protein cleavage-activating protein%2C transcript variant X1 && sp|A0JPH4|SCAP_XENLA Sterol regulatory element-binding protein cleavage-activating protein OS=Xenopus laevis OX=8355 GN=scap PE=2 SV=1 && PF12349:Sterol-sensing domain of SREBP cleavage-activation
NC_050477.1	642645	642946	302	worker_4_peak_27915	worker_4	Intron (XM_012683879_3/105838363, intron 5 of 6)	605821	612799	6979	-	105839906	XM_012686539_3	-29846	LOC105839906	sterol regulatory element-binding protein cleavage-activating protein%2C transcript variant X1 && sp|A0JPH4|SCAP_XENLA Sterol regulatory element-binding protein cleavage-activating protein OS=Xenopus laevis OX=8355 GN=scap PE=2 SV=1 && PF12349:Sterol-sensing domain of SREBP cleavage-activation
NC_050477.1	647867	648337	471	worker_3_peak_20249;worker_1_peak_35994;worker_2_peak_24738	worker_3;worker_1;worker_2	Intron (XM_012683879_3/105838363, intron 3 of 6)	605821	612799	6979	-	105839906	XM_012686539_3	-35068	LOC105839906	sterol regulatory element-binding protein cleavage-activating protein%2C transcript variant X1 && sp|A0JPH4|SCAP_XENLA Sterol regulatory element-binding protein cleavage-activating protein OS=Xenopus laevis OX=8355 GN=scap PE=2 SV=1 && PF12349:Sterol-sensing domain of SREBP cleavage-activation
NC_050477.1	650350	650892	543	worker_1_peak_35995;worker_4_peak_27916;worker_6_peak_20205;worker_5_peak_20436;worker_2_peak_24739;worker_3_peak_20250	worker_1;worker_4;worker_6;worker_5;worker_2;worker_3	Intron (XM_012683879_3/105838363, intron 3 of 6)	605821	612799	6979	-	105839906	XM_012686539_3	-37551	LOC105839906	sterol regulatory element-binding protein cleavage-activating protein%2C transcript variant X1 && sp|A0JPH4|SCAP_XENLA Sterol regulatory element-binding protein cleavage-activating protein OS=Xenopus laevis OX=8355 GN=scap PE=2 SV=1 && PF12349:Sterol-sensing domain of SREBP cleavage-activation
NC_050477.1	654655	655132	478	worker_1_peak_35996;worker_2_peak_24740	worker_1;worker_2	Intron (XM_012683879_3/105838363, intron 3 of 6)	605821	612799	6979	-	105839906	XM_012686539_3	-41856	LOC105839906	sterol regulatory element-binding protein cleavage-activating protein%2C transcript variant X1 && sp|A0JPH4|SCAP_XENLA Sterol regulatory element-binding protein cleavage-activating protein OS=Xenopus laevis OX=8355 GN=scap PE=2 SV=1 && PF12349:Sterol-sensing domain of SREBP cleavage-activation
NC_050477.1	656389	656633	245	worker_1_peak_35997	worker_1	Intron (XM_012683879_3/105838363, intron 3 of 6)	605821	612799	6979	-	105839906	XM_012686539_3	-43590	LOC105839906	sterol regulatory element-binding protein cleavage-activating protein%2C transcript variant X1 && sp|A0JPH4|SCAP_XENLA Sterol regulatory element-binding protein cleavage-activating protein OS=Xenopus laevis OX=8355 GN=scap PE=2 SV=1 && PF12349:Sterol-sensing domain of SREBP cleavage-activation
NC_050477.1	659697	660063	367	worker_2_peak_24741;worker_3_peak_20251	worker_2;worker_3	Intron (XM_012683879_3/105838363, intron 2 of 6)	605821	612799	6979	-	105839906	XM_012686539_3	-46898	LOC105839906	sterol regulatory element-binding protein cleavage-activating protein%2C transcript variant X1 && sp|A0JPH4|SCAP_XENLA Sterol regulatory element-binding protein cleavage-activating protein OS=Xenopus laevis OX=8355 GN=scap PE=2 SV=1 && PF12349:Sterol-sensing domain of SREBP cleavage-activation
NC_050468.1	15697590	15698170	581	worker_1_peak_6540;worker_3_peak_3630;worker_4_peak_5059;worker_2_peak_4457;worker_6_peak_3606	worker_1;worker_3;worker_4;worker_2;worker_6	Promoter (<=1kb)	15697735	15845676	147942	+	105839907	XM_036283573_1	0	LOC105839907	FH1/FH2 domain-containing protein 3%2C transcript variant X1 && sp|Q2V2M9|FHOD3_HUMAN FH1/FH2 domain-containing protein 3 OS=Homo sapiens OX=9606 GN=FHOD3 PE=1 SV=2 && PF18382:Formin N-terminal GTPase-binding domain|PF02181:Formin Homology 2 Domain
NC_050468.1	15702044	15702392	349	worker_4_peak_5060	worker_4	5' UTR	15697735	15845676	147942	+	105839907	XM_036283576_1	4309	LOC105839907	FH1/FH2 domain-containing protein 3%2C transcript variant X1 && sp|Q2V2M9|FHOD3_HUMAN FH1/FH2 domain-containing protein 3 OS=Homo sapiens OX=9606 GN=FHOD3 PE=1 SV=2 && PF18382:Formin N-terminal GTPase-binding domain|PF02181:Formin Homology 2 Domain
NC_050468.1	15705950	15706496	547	worker_4_peak_5061;worker_1_peak_6541;worker_5_peak_3663;worker_3_peak_3631;worker_2_peak_4458;worker_6_peak_3607	worker_4;worker_1;worker_5;worker_3;worker_2;worker_6	Intron (XM_036283573_1/105839907, intron 2 of 19)	15697735	15845676	147942	+	105839907	XM_036283576_1	8215	LOC105839907	FH1/FH2 domain-containing protein 3%2C transcript variant X1 && sp|Q2V2M9|FHOD3_HUMAN FH1/FH2 domain-containing protein 3 OS=Homo sapiens OX=9606 GN=FHOD3 PE=1 SV=2 && PF18382:Formin N-terminal GTPase-binding domain|PF02181:Formin Homology 2 Domain
NC_050468.1	15710425	15710659	235	worker_6_peak_3608	worker_6	Intron (XM_036283573_1/105839907, intron 2 of 19)	15697735	15845676	147942	+	105839907	XM_036283576_1	12690	LOC105839907	FH1/FH2 domain-containing protein 3%2C transcript variant X1 && sp|Q2V2M9|FHOD3_HUMAN FH1/FH2 domain-containing protein 3 OS=Homo sapiens OX=9606 GN=FHOD3 PE=1 SV=2 && PF18382:Formin N-terminal GTPase-binding domain|PF02181:Formin Homology 2 Domain
NC_050468.1	15725787	15726253	467	worker_2_peak_4459;worker_1_peak_6542;worker_4_peak_5062	worker_2;worker_1;worker_4	Intron (XM_036283573_1/105839907, intron 2 of 19)	15697735	15845676	147942	+	105839907	XM_036283576_1	28052	LOC105839907	FH1/FH2 domain-containing protein 3%2C transcript variant X1 && sp|Q2V2M9|FHOD3_HUMAN FH1/FH2 domain-containing protein 3 OS=Homo sapiens OX=9606 GN=FHOD3 PE=1 SV=2 && PF18382:Formin N-terminal GTPase-binding domain|PF02181:Formin Homology 2 Domain
NC_050468.1	15857341	15857655	315	worker_3_peak_3636;worker_2_peak_4467	worker_3;worker_2	Intron (XM_012686546_3/105839909, intron 1 of 3)	15811528	15845676	34149	+	105839907	XM_036283575_1	45813	LOC105839907	FH1/FH2 domain-containing protein 3%2C transcript variant X1 && sp|Q2V2M9|FHOD3_HUMAN FH1/FH2 domain-containing protein 3 OS=Homo sapiens OX=9606 GN=FHOD3 PE=1 SV=2 && PF18382:Formin N-terminal GTPase-binding domain|PF02181:Formin Homology 2 Domain
NC_050468.1	15792034	15792323	290	worker_1_peak_6549;worker_5_peak_3665;worker_2_peak_4465	worker_1;worker_5;worker_2	Intron (XM_036283573_1/105839907, intron 3 of 19)	15788614	15845676	57063	+	105839907	XM_036283574_1	3420	LOC105839907	FH1/FH2 domain-containing protein 3%2C transcript variant X1 && sp|Q2V2M9|FHOD3_HUMAN FH1/FH2 domain-containing protein 3 OS=Homo sapiens OX=9606 GN=FHOD3 PE=1 SV=2 && PF18382:Formin N-terminal GTPase-binding domain|PF02181:Formin Homology 2 Domain
NC_050468.1	15797344	15797602	259	worker_1_peak_6550	worker_1	Intron (XM_036283573_1/105839907, intron 3 of 19)	15788614	15845676	57063	+	105839907	XM_036283574_1	8730	LOC105839907	FH1/FH2 domain-containing protein 3%2C transcript variant X1 && sp|Q2V2M9|FHOD3_HUMAN FH1/FH2 domain-containing protein 3 OS=Homo sapiens OX=9606 GN=FHOD3 PE=1 SV=2 && PF18382:Formin N-terminal GTPase-binding domain|PF02181:Formin Homology 2 Domain
NC_050468.1	15785528	15785812	285	worker_1_peak_6547	worker_1	Promoter (2-3kb)	15788614	15845676	57063	+	105839907	XM_036283574_1	-2802	LOC105839907	FH1/FH2 domain-containing protein 3%2C transcript variant X1 && sp|Q2V2M9|FHOD3_HUMAN FH1/FH2 domain-containing protein 3 OS=Homo sapiens OX=9606 GN=FHOD3 PE=1 SV=2 && PF18382:Formin N-terminal GTPase-binding domain|PF02181:Formin Homology 2 Domain
NC_050468.1	15787112	15787498	387	worker_1_peak_6548;worker_2_peak_4464	worker_1;worker_2	Promoter (1-2kb)	15788614	15845676	57063	+	105839907	XM_036283574_1	-1116	LOC105839907	FH1/FH2 domain-containing protein 3%2C transcript variant X1 && sp|Q2V2M9|FHOD3_HUMAN FH1/FH2 domain-containing protein 3 OS=Homo sapiens OX=9606 GN=FHOD3 PE=1 SV=2 && PF18382:Formin N-terminal GTPase-binding domain|PF02181:Formin Homology 2 Domain
NC_050468.1	15798428	15798692	265	worker_4_peak_5067;worker_5_peak_3666	worker_4;worker_5	Exon (XM_036283573_1/105839907, exon 4 of 20)	15788614	15845676	57063	+	105839907	XM_036283574_1	9814	LOC105839907	FH1/FH2 domain-containing protein 3%2C transcript variant X1 && sp|Q2V2M9|FHOD3_HUMAN FH1/FH2 domain-containing protein 3 OS=Homo sapiens OX=9606 GN=FHOD3 PE=1 SV=2 && PF18382:Formin N-terminal GTPase-binding domain|PF02181:Formin Homology 2 Domain
NC_050468.1	15847912	15848129	218	worker_2_peak_4466	worker_2	3' UTR	15811528	15845676	34149	+	105839907	XM_036283575_1	36384	LOC105839907	FH1/FH2 domain-containing protein 3%2C transcript variant X1 && sp|Q2V2M9|FHOD3_HUMAN FH1/FH2 domain-containing protein 3 OS=Homo sapiens OX=9606 GN=FHOD3 PE=1 SV=2 && PF18382:Formin N-terminal GTPase-binding domain|PF02181:Formin Homology 2 Domain
NC_050468.1	15869072	15869298	227	worker_4_peak_5068	worker_4	Intron (XM_012686546_3/105839909, intron 1 of 3)	15846482	15925810	79329	-	105839909	XM_012686546_3	56512	LOC105839909	FK506-binding protein 2%2C transcript variant X1 && sp|Q54SR7|FKBP2_DICDI FK506-binding protein 2 OS=Dictyostelium discoideum OX=44689 GN=fkbp2 PE=3 SV=1 && PF00254:FKBP-type peptidyl-prolyl cis-trans isomerase
NC_050468.1	15875862	15876531	670	worker_3_peak_3637;worker_2_peak_4468;worker_4_peak_5069;worker_1_peak_6551;worker_5_peak_3667;worker_6_peak_3611	worker_3;worker_2;worker_4;worker_1;worker_5;worker_6	Intron (XM_012686546_3/105839909, intron 1 of 3)	15846482	15925810	79329	-	105839909	XM_012686546_3	49279	LOC105839909	FK506-binding protein 2%2C transcript variant X1 && sp|Q54SR7|FKBP2_DICDI FK506-binding protein 2 OS=Dictyostelium discoideum OX=44689 GN=fkbp2 PE=3 SV=1 && PF00254:FKBP-type peptidyl-prolyl cis-trans isomerase
NC_050468.1	15901776	15902160	385	worker_4_peak_5070	worker_4	Intron (XM_012686546_3/105839909, intron 1 of 3)	15846482	15925810	79329	-	105839909	XM_012686546_3	23650	LOC105839909	FK506-binding protein 2%2C transcript variant X1 && sp|Q54SR7|FKBP2_DICDI FK506-binding protein 2 OS=Dictyostelium discoideum OX=44689 GN=fkbp2 PE=3 SV=1 && PF00254:FKBP-type peptidyl-prolyl cis-trans isomerase
NC_050468.1	15925438	15926399	962	worker_6_peak_3612;worker_5_peak_3668;worker_2_peak_4469a;worker_2_peak_4469b;worker_3_peak_3638a;worker_3_peak_3638b;worker_3_peak_3638c;worker_1_peak_6552;worker_4_peak_5071	worker_6;worker_5;worker_2;worker_2;worker_3;worker_3;worker_3;worker_1;worker_4	Promoter (<=1kb)	15846482	15925810	79329	-	105839909	XM_012686546_3	0	LOC105839909	FK506-binding protein 2%2C transcript variant X1 && sp|Q54SR7|FKBP2_DICDI FK506-binding protein 2 OS=Dictyostelium discoideum OX=44689 GN=fkbp2 PE=3 SV=1 && PF00254:FKBP-type peptidyl-prolyl cis-trans isomerase
NC_050468.1	15947468	15947706	239	worker_3_peak_3639	worker_3	Distal Intergenic	15846482	15925812	79331	-	105839909	XM_012686545_3	-21656	LOC105839909	FK506-binding protein 2%2C transcript variant X1 && sp|Q54SR7|FKBP2_DICDI FK506-binding protein 2 OS=Dictyostelium discoideum OX=44689 GN=fkbp2 PE=3 SV=1 && PF00254:FKBP-type peptidyl-prolyl cis-trans isomerase
NC_050468.1	15958857	15959054	198	worker_2_peak_4470	worker_2	Distal Intergenic	15846482	15925812	79331	-	105839909	XM_012686545_3	-33045	LOC105839909	FK506-binding protein 2%2C transcript variant X1 && sp|Q54SR7|FKBP2_DICDI FK506-binding protein 2 OS=Dictyostelium discoideum OX=44689 GN=fkbp2 PE=3 SV=1 && PF00254:FKBP-type peptidyl-prolyl cis-trans isomerase
NC_050468.1	11465327	11466053	727	worker_3_peak_3379;worker_1_peak_6080a;worker_1_peak_6080b;worker_6_peak_3323a;worker_6_peak_3323b	worker_3;worker_1;worker_1;worker_6;worker_6	Distal Intergenic	11485250	11556479	71230	+	105839910	XR_004962374_1	-19197	LOC105839910	serine proteinase stubble%2C transcript variant X11 && - && -
NC_050468.1	11468404	11468988	585	worker_2_peak_4150;worker_5_peak_3414	worker_2;worker_5	Distal Intergenic	11485250	11556479	71230	+	105839910	XR_004962374_1	-16262	LOC105839910	serine proteinase stubble%2C transcript variant X11 && - && -
NC_050468.1	11470128	11470854	727	worker_3_peak_3380;worker_1_peak_6081a;worker_1_peak_6081b;worker_4_peak_4664;worker_2_peak_4151;worker_6_peak_3324	worker_3;worker_1;worker_1;worker_4;worker_2;worker_6	Distal Intergenic	11485250	11556479	71230	+	105839910	XR_004962374_1	-14396	LOC105839910	serine proteinase stubble%2C transcript variant X11 && - && -
NC_050468.1	11492505	11492719	215	worker_4_peak_4665;worker_2_peak_4152	worker_4;worker_2	Intron (XR_004962374_1/105839910, intron 1 of 3)	11485250	11603246	117997	+	105839910	XM_036283453_1	7255	LOC105839910	serine proteinase stubble%2C transcript variant X11 && - && -
NC_050468.1	11504441	11504799	359	worker_4_peak_4666;worker_2_peak_4153	worker_4;worker_2	Intron (XR_004962374_1/105839910, intron 1 of 3)	11485250	11603246	117997	+	105839910	XM_036283453_1	19191	LOC105839910	serine proteinase stubble%2C transcript variant X11 && - && -
NC_050468.1	11505294	11505787	494	worker_4_peak_4667;worker_3_peak_3381;worker_1_peak_6082	worker_4;worker_3;worker_1	Intron (XR_004962374_1/105839910, intron 1 of 3)	11485250	11603246	117997	+	105839910	XM_036283453_1	20044	LOC105839910	serine proteinase stubble%2C transcript variant X11 && - && -
NC_050468.1	11513424	11513653	230	worker_5_peak_3415	worker_5	Intron (XR_004962374_1/105839910, intron 2 of 3)	11527643	11603246	75604	+	105839910	XM_036283451_1	-13990	LOC105839910	serine proteinase stubble%2C transcript variant X11 && - && -
NC_050468.1	11518767	11519169	403	worker_1_peak_6083	worker_1	Intron (XR_004962374_1/105839910, intron 2 of 3)	11527643	11603246	75604	+	105839910	XM_036283451_1	-8474	LOC105839910	serine proteinase stubble%2C transcript variant X11 && - && -
NC_050468.1	11520126	11520338	213	worker_6_peak_3325	worker_6	Intron (XR_004962374_1/105839910, intron 2 of 3)	11527643	11603246	75604	+	105839910	XM_036283451_1	-7305	LOC105839910	serine proteinase stubble%2C transcript variant X11 && - && -
NC_050468.1	11520560	11520939	380	worker_1_peak_6084;worker_6_peak_3326;worker_4_peak_4668	worker_1;worker_6;worker_4	Intron (XR_004962374_1/105839910, intron 2 of 3)	11527643	11603246	75604	+	105839910	XM_036283451_1	-6704	LOC105839910	serine proteinase stubble%2C transcript variant X11 && - && -
NC_050468.1	11523048	11523602	555	worker_6_peak_3327;worker_4_peak_4669;worker_3_peak_3382;worker_1_peak_6085	worker_6;worker_4;worker_3;worker_1	Intron (XR_004962374_1/105839910, intron 2 of 3)	11527643	11603246	75604	+	105839910	XM_036283451_1	-4041	LOC105839910	serine proteinase stubble%2C transcript variant X11 && - && -
NC_050468.1	11526063	11526504	442	worker_4_peak_4670;worker_1_peak_6086;worker_6_peak_3328;worker_5_peak_3416	worker_4;worker_1;worker_6;worker_5	Promoter (1-2kb)	11527643	11603246	75604	+	105839910	XM_036283451_1	-1139	LOC105839910	serine proteinase stubble%2C transcript variant X11 && - && -
NC_050468.1	11528431	11529473	1043	worker_2_peak_4154a;worker_2_peak_4154b;worker_1_peak_6087a;worker_1_peak_6087b;worker_6_peak_3329;worker_4_peak_4671;worker_3_peak_3383;worker_4_peak_4672	worker_2;worker_2;worker_1;worker_1;worker_6;worker_4;worker_3;worker_4	Promoter (<=1kb)	11527643	11603246	75604	+	105839910	XM_036283451_1	788	LOC105839910	serine proteinase stubble%2C transcript variant X11 && - && -
NC_050468.1	11534320	11534570	251	worker_1_peak_6088	worker_1	Intron (XR_004962374_1/105839910, intron 2 of 3)	11527643	11603246	75604	+	105839910	XM_036283451_1	6677	LOC105839910	serine proteinase stubble%2C transcript variant X11 && - && -
NC_050468.1	11535046	11535678	633	worker_3_peak_3384;worker_6_peak_3330;worker_4_peak_4673;worker_2_peak_4155;worker_1_peak_6089;worker_5_peak_3417	worker_3;worker_6;worker_4;worker_2;worker_1;worker_5	Intron (XR_004962374_1/105839910, intron 2 of 3)	11527643	11603246	75604	+	105839910	XM_036283451_1	7403	LOC105839910	serine proteinase stubble%2C transcript variant X11 && - && -
NC_050468.1	11535959	11536164	206	worker_6_peak_3331;worker_4_peak_4674	worker_6;worker_4	Intron (XR_004962374_1/105839910, intron 2 of 3)	11527643	11603246	75604	+	105839910	XM_036283451_1	8316	LOC105839910	serine proteinase stubble%2C transcript variant X11 && - && -
NC_050468.1	11537744	11538172	429	worker_1_peak_6090;worker_2_peak_4156;worker_4_peak_4675	worker_1;worker_2;worker_4	Intron (XR_004962374_1/105839910, intron 2 of 3)	11527643	11603246	75604	+	105839910	XM_036283451_1	10101	LOC105839910	serine proteinase stubble%2C transcript variant X11 && - && -
NC_050468.1	11542765	11543024	260	worker_5_peak_3418;worker_4_peak_4676	worker_5;worker_4	Intron (XR_004962374_1/105839910, intron 2 of 3)	11527643	11603246	75604	+	105839910	XM_036283451_1	15122	LOC105839910	serine proteinase stubble%2C transcript variant X11 && - && -
NC_050468.1	11543838	11544761	924	worker_1_peak_6091;worker_6_peak_3332;worker_3_peak_3385	worker_1;worker_6;worker_3	Intron (XR_004962374_1/105839910, intron 2 of 3)	11527643	11603246	75604	+	105839910	XM_036283451_1	16195	LOC105839910	serine proteinase stubble%2C transcript variant X11 && - && -
NC_050468.1	11547718	11548050	333	worker_5_peak_3419;worker_2_peak_4157	worker_5;worker_2	Intron (XR_004962374_1/105839910, intron 2 of 3)	11527643	11603246	75604	+	105839910	XM_036283451_1	20075	LOC105839910	serine proteinase stubble%2C transcript variant X11 && - && -
NC_050468.1	11550262	11550897	636	worker_4_peak_4677;worker_5_peak_3420;worker_3_peak_3386;worker_6_peak_3333	worker_4;worker_5;worker_3;worker_6	Intron (XR_004962374_1/105839910, intron 2 of 3)	11527643	11603246	75604	+	105839910	XM_036283451_1	22619	LOC105839910	serine proteinase stubble%2C transcript variant X11 && - && -
NC_050468.1	11597824	11598365	542	worker_1_peak_6097;worker_5_peak_3422;worker_4_peak_4683;worker_6_peak_3335;worker_2_peak_4162;worker_3_peak_3391	worker_1;worker_5;worker_4;worker_6;worker_2;worker_3	Exon (XM_036283449_1/105839910, exon 8 of 14)	11593552	11603247	9696	+	105839910	XM_028194274_2	4272	LOC105839910	serine proteinase stubble%2C transcript variant X11 && - && -
NC_050468.1	11588669	11589027	359	worker_1_peak_6095	worker_1	Intron (XM_036283454_1/105839910, intron 4 of 12)	11585376	11603246	17871	+	105839910	XM_036283452_1	3293	LOC105839910	serine proteinase stubble%2C transcript variant X11 && - && -
NC_050468.1	11592607	11592813	207	worker_4_peak_4682	worker_4	Promoter (<=1kb)	11593552	11603247	9696	+	105839910	XM_012686547_3	-739	LOC105839910	serine proteinase stubble%2C transcript variant X11 && - && -
NC_050468.1	11596839	11597089	251	worker_1_peak_6096	worker_1	Intron (XM_036283454_1/105839910, intron 7 of 12)	11593552	11603247	9696	+	105839910	XM_028194274_2	3287	LOC105839910	serine proteinase stubble%2C transcript variant X11 && - && -
NC_050468.1	11555590	11555914	325	worker_1_peak_6092;worker_4_peak_4678	worker_1;worker_4	Exon (XR_004962374_1/105839910, exon 4 of 4)	11578774	11582252	3479	-	105839911	XM_028194276_2	26338	LOC105839911	cyclic AMP-dependent transcription factor ATF-2%2C transcript variant X1 && sp|O93602|ATF2_CHICK Cyclic AMP-dependent transcription factor ATF-2 OS=Gallus gallus OX=9031 GN=ATF2 PE=2 SV=1 && -
NC_050468.1	11559230	11559854	625	worker_2_peak_4158;worker_3_peak_3387;worker_4_peak_4679	worker_2;worker_3;worker_4	Intron (XR_004962369_1/105839910, intron 3 of 5)	11578774	11582252	3479	-	105839911	XM_028194276_2	22398	LOC105839911	cyclic AMP-dependent transcription factor ATF-2%2C transcript variant X1 && sp|O93602|ATF2_CHICK Cyclic AMP-dependent transcription factor ATF-2 OS=Gallus gallus OX=9031 GN=ATF2 PE=2 SV=1 && -
NC_050468.1	11563550	11563746	197	worker_3_peak_3388	worker_3	Intron (XR_004962369_1/105839910, intron 3 of 5)	11578774	11582252	3479	-	105839911	XM_028194276_2	18506	LOC105839911	cyclic AMP-dependent transcription factor ATF-2%2C transcript variant X1 && sp|O93602|ATF2_CHICK Cyclic AMP-dependent transcription factor ATF-2 OS=Gallus gallus OX=9031 GN=ATF2 PE=2 SV=1 && -
NC_050468.1	11568855	11570872	2018	worker_1_peak_6093a;worker_1_peak_6093b;worker_1_peak_6093c;worker_1_peak_6093d;worker_4_peak_4680a;worker_4_peak_4680b;worker_4_peak_4680c;worker_4_peak_4680d;worker_6_peak_3334a;worker_6_peak_3334b;worker_6_peak_3334c;worker_6_peak_3334d;worker_5_peak_3421a;worker_5_peak_3421b;worker_5_peak_3421c;worker_5_peak_3421d;worker_2_peak_4159;worker_3_peak_3389a;worker_3_peak_3389b;worker_2_peak_4160a;worker_2_peak_4160b;worker_3_peak_3390	worker_1;worker_1;worker_1;worker_1;worker_4;worker_4;worker_4;worker_4;worker_6;worker_6;worker_6;worker_6;worker_5;worker_5;worker_5;worker_5;worker_2;worker_3;worker_3;worker_2;worker_2;worker_3	Exon (XR_004962369_1/105839910, exon 4 of 6)	11578774	11582252	3479	-	105839911	XM_028194276_2	11380	LOC105839911	cyclic AMP-dependent transcription factor ATF-2%2C transcript variant X1 && sp|O93602|ATF2_CHICK Cyclic AMP-dependent transcription factor ATF-2 OS=Gallus gallus OX=9031 GN=ATF2 PE=2 SV=1 && -
NC_050468.1	11577115	11577514	400	worker_1_peak_6094;worker_4_peak_4681;worker_2_peak_4161	worker_1;worker_4;worker_2	Exon (XR_004962369_1/105839910, exon 5 of 6)	11578774	11582252	3479	-	105839911	XM_028194276_2	4738	LOC105839911	cyclic AMP-dependent transcription factor ATF-2%2C transcript variant X1 && sp|O93602|ATF2_CHICK Cyclic AMP-dependent transcription factor ATF-2 OS=Gallus gallus OX=9031 GN=ATF2 PE=2 SV=1 && -
NW_023416047.1	21847	22329	483	worker_5_peak_22152;worker_1_peak_38942	worker_5;worker_1	Promoter (<=1kb)	22684	24910	2227	+	105839913	XM_036295239_1	-355	LOC105839913	CLIP domain-containing serine protease 2 && sp|Q7PEV7|CL14D_ANOGA CLIP domain-containing serine protease 14D OS=Anopheles gambiae OX=7165 GN=CLIPB4 PE=2 SV=1 && PF00089:Trypsin
NC_050467.1	1460899	1461496	598	worker_2_peak_170;worker_4_peak_176;worker_6_peak_143;worker_3_peak_140;worker_5_peak_142;worker_1_peak_226	worker_2;worker_4;worker_6;worker_3;worker_5;worker_1	3' UTR	1473070	1477001	3932	+	105839914	XM_028192162_2	-11574	LOC105839914	hydroxymethylglutaryl-CoA synthase 1%2C transcript variant X2 && sp|P54961|HMCS1_BLAGE Hydroxymethylglutaryl-CoA synthase 1 OS=Blattella germanica OX=6973 GN=HMGCS-1 PE=2 SV=1 && PF08540:Hydroxymethylglutaryl-coenzyme A synthase C terminal|PF01154:Hydroxymethylglutaryl-coenzyme A synthase N terminal
NC_050467.1	1461988	1462271	284	worker_1_peak_227;worker_4_peak_177	worker_1;worker_4	3' UTR	1473070	1477001	3932	+	105839914	XM_028192162_2	-10799	LOC105839914	hydroxymethylglutaryl-CoA synthase 1%2C transcript variant X2 && sp|P54961|HMCS1_BLAGE Hydroxymethylglutaryl-CoA synthase 1 OS=Blattella germanica OX=6973 GN=HMGCS-1 PE=2 SV=1 && PF08540:Hydroxymethylglutaryl-coenzyme A synthase C terminal|PF01154:Hydroxymethylglutaryl-coenzyme A synthase N terminal
NC_050467.1	1462508	1462797	290	worker_2_peak_171	worker_2	3' UTR	1473070	1477001	3932	+	105839914	XM_028192162_2	-10273	LOC105839914	hydroxymethylglutaryl-CoA synthase 1%2C transcript variant X2 && sp|P54961|HMCS1_BLAGE Hydroxymethylglutaryl-CoA synthase 1 OS=Blattella germanica OX=6973 GN=HMGCS-1 PE=2 SV=1 && PF08540:Hydroxymethylglutaryl-coenzyme A synthase C terminal|PF01154:Hydroxymethylglutaryl-coenzyme A synthase N terminal
NC_050467.1	1472372	1473626	1255	worker_2_peak_172a;worker_2_peak_172b;worker_1_peak_228a;worker_1_peak_228b;worker_1_peak_228c;worker_1_peak_228d;worker_4_peak_178;worker_5_peak_143a;worker_5_peak_143b;worker_5_peak_143c;worker_4_peak_179a;worker_4_peak_179b;worker_3_peak_141;worker_2_peak_173;worker_6_peak_144a;worker_6_peak_144b	worker_2;worker_2;worker_1;worker_1;worker_1;worker_1;worker_4;worker_5;worker_5;worker_5;worker_4;worker_4;worker_3;worker_2;worker_6;worker_6	Promoter (<=1kb)	1473070	1477001	3932	+	105839914	XM_028192162_2	0	LOC105839914	hydroxymethylglutaryl-CoA synthase 1%2C transcript variant X2 && sp|P54961|HMCS1_BLAGE Hydroxymethylglutaryl-CoA synthase 1 OS=Blattella germanica OX=6973 GN=HMGCS-1 PE=2 SV=1 && PF08540:Hydroxymethylglutaryl-coenzyme A synthase C terminal|PF01154:Hydroxymethylglutaryl-coenzyme A synthase N terminal
NC_050467.1	1492293	1493016	724	worker_1_peak_232;worker_6_peak_147	worker_1;worker_6	3' UTR	1484470	1489944	5475	+	105839915	XM_012686557_3	7823	LOC105839915	replication protein A 70 kDa DNA-binding subunit && sp|P27694|RFA1_HUMAN Replication protein A 70 kDa DNA-binding subunit OS=Homo sapiens OX=9606 GN=RPA1 PE=1 SV=2 && PF01336:OB-fold nucleic acid binding domain|PF16900:Replication protein A OB domain|PF08646:Replication factor-A C terminal domain|PF04057:Replication factor-A protein 1, N-terminal domain
NC_050467.1	1494471	1494882	412	worker_1_peak_233;worker_4_peak_182	worker_1;worker_4	3' UTR	1484470	1489944	5475	+	105839915	XM_012686557_3	10001	LOC105839915	replication protein A 70 kDa DNA-binding subunit && sp|P27694|RFA1_HUMAN Replication protein A 70 kDa DNA-binding subunit OS=Homo sapiens OX=9606 GN=RPA1 PE=1 SV=2 && PF01336:OB-fold nucleic acid binding domain|PF16900:Replication protein A OB domain|PF08646:Replication factor-A C terminal domain|PF04057:Replication factor-A protein 1, N-terminal domain
NW_023416047.1	18980	19465	486	worker_6_peak_21987;worker_3_peak_21965;worker_2_peak_26834;worker_4_peak_30255;worker_5_peak_22150;worker_1_peak_38940	worker_6;worker_3;worker_2;worker_4;worker_5;worker_1	Promoter (<=1kb)	14496	19427	4932	-	105839916	XM_036295236_1	0	LOC105839916	zinc finger protein 436%2C transcript variant X1 && - && -
NW_023416047.1	20413	20708	296	worker_1_peak_38941;worker_2_peak_26835;worker_5_peak_22151;worker_4_peak_30256;worker_6_peak_21988;worker_3_peak_21966	worker_1;worker_2;worker_5;worker_4;worker_6;worker_3	Promoter (<=1kb)	20664	22534	1871	+	105839917	XM_036295238_1	0	LOC105839917	ataxin-7-like protein 3%2C transcript variant X1 && sp|A2AWT3|AT7L3_MOUSE Ataxin-7-like protein 3 OS=Mus musculus OX=10090 GN=Atxn7l3 PE=1 SV=1 && PF08209:Sgf11 (transcriptional regulation protein)
NC_050467.1	1495305	1495540	236	worker_4_peak_183	worker_4	Intron (XM_036292348_1/105839918, intron 3 of 3)	1492624	1506056	13433	-	105839918	XM_036292348_1	10516	LOC105839918	synaptosomal-associated protein 25%2C transcript variant X3 && sp|P36975|SNP25_DROME Synaptosomal-associated protein 25 OS=Drosophila melanogaster OX=7227 GN=Snap25 PE=2 SV=1 && PF00835:SNAP-25 family
NC_050467.1	1497163	1497695	533	worker_6_peak_148;worker_3_peak_144	worker_6;worker_3	3' UTR	1492624	1506056	13433	-	105839918	XM_036292348_1	8361	LOC105839918	synaptosomal-associated protein 25%2C transcript variant X3 && sp|P36975|SNP25_DROME Synaptosomal-associated protein 25 OS=Drosophila melanogaster OX=7227 GN=Snap25 PE=2 SV=1 && PF00835:SNAP-25 family
NC_050467.1	1500052	1500484	433	worker_1_peak_234;worker_2_peak_176	worker_1;worker_2	Exon (XM_036292348_1/105839918, exon 3 of 4)	1492624	1506056	13433	-	105839918	XM_036292348_1	5572	LOC105839918	synaptosomal-associated protein 25%2C transcript variant X3 && sp|P36975|SNP25_DROME Synaptosomal-associated protein 25 OS=Drosophila melanogaster OX=7227 GN=Snap25 PE=2 SV=1 && PF00835:SNAP-25 family
NC_050467.1	1504263	1504473	211	worker_6_peak_149	worker_6	Promoter (1-2kb)	1492624	1506056	13433	-	105839918	XM_036292348_1	1583	LOC105839918	synaptosomal-associated protein 25%2C transcript variant X3 && sp|P36975|SNP25_DROME Synaptosomal-associated protein 25 OS=Drosophila melanogaster OX=7227 GN=Snap25 PE=2 SV=1 && PF00835:SNAP-25 family
NC_050467.1	1504548	1504814	267	worker_2_peak_177;worker_5_peak_146	worker_2;worker_5	Promoter (1-2kb)	1492624	1506056	13433	-	105839918	XM_036292348_1	1242	LOC105839918	synaptosomal-associated protein 25%2C transcript variant X3 && sp|P36975|SNP25_DROME Synaptosomal-associated protein 25 OS=Drosophila melanogaster OX=7227 GN=Snap25 PE=2 SV=1 && PF00835:SNAP-25 family
NC_050467.1	1505716	1506078	363	worker_4_peak_184	worker_4	Promoter (<=1kb)	1492624	1506056	13433	-	105839918	XM_036292348_1	0	LOC105839918	synaptosomal-associated protein 25%2C transcript variant X3 && sp|P36975|SNP25_DROME Synaptosomal-associated protein 25 OS=Drosophila melanogaster OX=7227 GN=Snap25 PE=2 SV=1 && PF00835:SNAP-25 family
NC_050467.1	1507111	1507732	622	worker_1_peak_235a;worker_1_peak_235b;worker_3_peak_145;worker_2_peak_178	worker_1;worker_1;worker_3;worker_2	Promoter (<=1kb)	1492624	1508358	15735	-	105839918	XM_036292363_1	626	LOC105839918	synaptosomal-associated protein 25%2C transcript variant X3 && sp|P36975|SNP25_DROME Synaptosomal-associated protein 25 OS=Drosophila melanogaster OX=7227 GN=Snap25 PE=2 SV=1 && PF00835:SNAP-25 family
NC_050467.1	1510841	1511074	234	worker_2_peak_179	worker_2	Promoter (2-3kb)	1492624	1508358	15735	-	105839918	XM_036292363_1	-2483	LOC105839918	synaptosomal-associated protein 25%2C transcript variant X3 && sp|P36975|SNP25_DROME Synaptosomal-associated protein 25 OS=Drosophila melanogaster OX=7227 GN=Snap25 PE=2 SV=1 && PF00835:SNAP-25 family
NC_050467.1	1512168	1512731	564	worker_1_peak_236;worker_2_peak_180	worker_1;worker_2	Promoter (1-2kb)	1492624	1513772	21149	-	105839918	XM_036292369_1	1041	LOC105839918	synaptosomal-associated protein 25%2C transcript variant X3 && sp|P36975|SNP25_DROME Synaptosomal-associated protein 25 OS=Drosophila melanogaster OX=7227 GN=Snap25 PE=2 SV=1 && PF00835:SNAP-25 family
NC_050467.1	1514092	1514405	314	worker_4_peak_185;worker_1_peak_237;worker_2_peak_181	worker_4;worker_1;worker_2	Promoter (<=1kb)	1492624	1513772	21149	-	105839918	XM_036292369_1	-320	LOC105839918	synaptosomal-associated protein 25%2C transcript variant X3 && sp|P36975|SNP25_DROME Synaptosomal-associated protein 25 OS=Drosophila melanogaster OX=7227 GN=Snap25 PE=2 SV=1 && PF00835:SNAP-25 family
NC_050467.1	1480098	1480545	448	worker_6_peak_145;worker_1_peak_230;worker_4_peak_180;worker_5_peak_144;worker_2_peak_174;worker_3_peak_142	worker_6;worker_1;worker_4;worker_5;worker_2;worker_3	Promoter (<=1kb)	1477201	1481201	4001	-	105839920	XM_012686568_2	656	LOC105839920	ras-related protein Rab-43 && sp|Q53B90|RAB43_RAT Ras-related protein Rab-43 OS=Rattus norvegicus OX=10116 GN=Rab43 PE=2 SV=1 && PF00071:Ras family
NC_050467.1	1483564	1484205	642	worker_1_peak_231;worker_5_peak_145;worker_3_peak_143;worker_6_peak_146;worker_2_peak_175;worker_4_peak_181	worker_1;worker_5;worker_3;worker_6;worker_2;worker_4	Promoter (<=1kb)	1481639	1484025	2387	-	105839921	XM_012686570_3	0	LOC105839921	complement component 1 Q subcomponent-binding protein%2C mitochondrial && - && PF02330:Mitochondrial glycoprotein
NC_050467.1	18685418	18685658	241	worker_4_peak_1660	worker_4	Intron (XM_012686571_3/105839922, intron 1 of 6)	18637074	18725571	88498	-	105839922	XM_012686571_3	39913	LOC105839922	dopamine receptor 1%2C transcript variant X2 && sp|P41596|DOPR1_DROME Dopamine receptor 1 OS=Drosophila melanogaster OX=7227 GN=Dop1R1 PE=2 SV=2 && PF00001:7 transmembrane receptor (rhodopsin family)
NC_050467.1	18688598	18689095	498	worker_4_peak_1661;worker_2_peak_1476;worker_1_peak_2169	worker_4;worker_2;worker_1	Intron (XM_012686571_3/105839922, intron 1 of 6)	18637074	18725571	88498	-	105839922	XM_012686571_3	36476	LOC105839922	dopamine receptor 1%2C transcript variant X2 && sp|P41596|DOPR1_DROME Dopamine receptor 1 OS=Drosophila melanogaster OX=7227 GN=Dop1R1 PE=2 SV=2 && PF00001:7 transmembrane receptor (rhodopsin family)
NC_050467.1	18694608	18695103	496	worker_1_peak_2170;worker_4_peak_1662	worker_1;worker_4	Intron (XM_012686571_3/105839922, intron 1 of 6)	18637074	18725571	88498	-	105839922	XM_012686571_3	30468	LOC105839922	dopamine receptor 1%2C transcript variant X2 && sp|P41596|DOPR1_DROME Dopamine receptor 1 OS=Drosophila melanogaster OX=7227 GN=Dop1R1 PE=2 SV=2 && PF00001:7 transmembrane receptor (rhodopsin family)
NC_050467.1	18712260	18712836	577	worker_4_peak_1663;worker_3_peak_1216;worker_2_peak_1477;worker_1_peak_2171	worker_4;worker_3;worker_2;worker_1	Intron (XM_012686571_3/105839922, intron 1 of 6)	18637074	18725571	88498	-	105839922	XM_012686571_3	12735	LOC105839922	dopamine receptor 1%2C transcript variant X2 && sp|P41596|DOPR1_DROME Dopamine receptor 1 OS=Drosophila melanogaster OX=7227 GN=Dop1R1 PE=2 SV=2 && PF00001:7 transmembrane receptor (rhodopsin family)
NC_050467.1	18716922	18717126	205	worker_4_peak_1664	worker_4	Intron (XM_012686571_3/105839922, intron 1 of 6)	18637074	18725571	88498	-	105839922	XM_012686571_3	8445	LOC105839922	dopamine receptor 1%2C transcript variant X2 && sp|P41596|DOPR1_DROME Dopamine receptor 1 OS=Drosophila melanogaster OX=7227 GN=Dop1R1 PE=2 SV=2 && PF00001:7 transmembrane receptor (rhodopsin family)
NC_050467.1	18717836	18718241	406	worker_5_peak_1218;worker_2_peak_1478;worker_4_peak_1665	worker_5;worker_2;worker_4	Intron (XM_012686571_3/105839922, intron 1 of 6)	18637074	18725571	88498	-	105839922	XM_012686571_3	7330	LOC105839922	dopamine receptor 1%2C transcript variant X2 && sp|P41596|DOPR1_DROME Dopamine receptor 1 OS=Drosophila melanogaster OX=7227 GN=Dop1R1 PE=2 SV=2 && PF00001:7 transmembrane receptor (rhodopsin family)
NC_050467.1	18720019	18720293	275	worker_1_peak_2172;worker_2_peak_1479	worker_1;worker_2	Intron (XM_012686571_3/105839922, intron 1 of 6)	18637074	18725571	88498	-	105839922	XM_012686571_3	5278	LOC105839922	dopamine receptor 1%2C transcript variant X2 && sp|P41596|DOPR1_DROME Dopamine receptor 1 OS=Drosophila melanogaster OX=7227 GN=Dop1R1 PE=2 SV=2 && PF00001:7 transmembrane receptor (rhodopsin family)
NC_050467.1	18722712	18723055	344	worker_4_peak_1666;worker_1_peak_2173	worker_4;worker_1	Promoter (2-3kb)	18637074	18725571	88498	-	105839922	XM_012686571_3	2516	LOC105839922	dopamine receptor 1%2C transcript variant X2 && sp|P41596|DOPR1_DROME Dopamine receptor 1 OS=Drosophila melanogaster OX=7227 GN=Dop1R1 PE=2 SV=2 && PF00001:7 transmembrane receptor (rhodopsin family)
NC_050467.1	18725195	18725651	457	worker_2_peak_1480;worker_4_peak_1667;worker_1_peak_2174	worker_2;worker_4;worker_1	Promoter (<=1kb)	18637074	18725571	88498	-	105839922	XM_012686571_3	0	LOC105839922	dopamine receptor 1%2C transcript variant X2 && sp|P41596|DOPR1_DROME Dopamine receptor 1 OS=Drosophila melanogaster OX=7227 GN=Dop1R1 PE=2 SV=2 && PF00001:7 transmembrane receptor (rhodopsin family)
NC_050467.1	18638139	18638844	706	worker_1_peak_2159;worker_5_peak_1210;worker_6_peak_1173	worker_1;worker_5;worker_6	3' UTR	18631857	18637575	5719	+	105839923	XM_012686574_3	6282	LOC105839923	methionine--tRNA ligase%2C mitochondrial && sp|Q9VFL5|SYMM_DROME Methionine--tRNA ligase, mitochondrial OS=Drosophila melanogaster OX=7227 GN=MetRS-m PE=1 SV=2 && PF09334:tRNA synthetases class I (M)
NC_050467.1	18638897	18639504	608	worker_4_peak_1651;worker_1_peak_2160;worker_2_peak_1469	worker_4;worker_1;worker_2	Exon (XM_012686571_3/105839922, exon 6 of 7)	18631857	18637575	5719	+	105839923	XM_012686574_3	7040	LOC105839923	methionine--tRNA ligase%2C mitochondrial && sp|Q9VFL5|SYMM_DROME Methionine--tRNA ligase, mitochondrial OS=Drosophila melanogaster OX=7227 GN=MetRS-m PE=1 SV=2 && PF09334:tRNA synthetases class I (M)
NC_050467.1	18641059	18641514	456	worker_3_peak_1211;worker_1_peak_2161	worker_3;worker_1	5' UTR	18631857	18637575	5719	+	105839923	XM_012686574_3	9202	LOC105839923	methionine--tRNA ligase%2C mitochondrial && sp|Q9VFL5|SYMM_DROME Methionine--tRNA ligase, mitochondrial OS=Drosophila melanogaster OX=7227 GN=MetRS-m PE=1 SV=2 && PF09334:tRNA synthetases class I (M)
NC_050467.1	18645725	18645993	269	worker_5_peak_1211;worker_2_peak_1470	worker_5;worker_2	Intron (XM_012686571_3/105839922, intron 1 of 6)	18631857	18637575	5719	+	105839923	XM_012686574_3	13868	LOC105839923	methionine--tRNA ligase%2C mitochondrial && sp|Q9VFL5|SYMM_DROME Methionine--tRNA ligase, mitochondrial OS=Drosophila melanogaster OX=7227 GN=MetRS-m PE=1 SV=2 && PF09334:tRNA synthetases class I (M)
NC_050467.1	18646658	18647130	473	worker_1_peak_2162;worker_5_peak_1212;worker_2_peak_1471	worker_1;worker_5;worker_2	Intron (XM_012686571_3/105839922, intron 1 of 6)	18631857	18637575	5719	+	105839923	XM_012686574_3	14801	LOC105839923	methionine--tRNA ligase%2C mitochondrial && sp|Q9VFL5|SYMM_DROME Methionine--tRNA ligase, mitochondrial OS=Drosophila melanogaster OX=7227 GN=MetRS-m PE=1 SV=2 && PF09334:tRNA synthetases class I (M)
NC_050467.1	18650796	18651347	552	worker_2_peak_1472;worker_4_peak_1652	worker_2;worker_4	Intron (XM_012686571_3/105839922, intron 1 of 6)	18631857	18637575	5719	+	105839923	XM_012686574_3	18939	LOC105839923	methionine--tRNA ligase%2C mitochondrial && sp|Q9VFL5|SYMM_DROME Methionine--tRNA ligase, mitochondrial OS=Drosophila melanogaster OX=7227 GN=MetRS-m PE=1 SV=2 && PF09334:tRNA synthetases class I (M)
NC_050467.1	18652023	18652427	405	worker_4_peak_1653;worker_5_peak_1213;worker_1_peak_2163;worker_3_peak_1212	worker_4;worker_5;worker_1;worker_3	Intron (XM_012686571_3/105839922, intron 1 of 6)	18631857	18637575	5719	+	105839923	XM_012686574_3	20166	LOC105839923	methionine--tRNA ligase%2C mitochondrial && sp|Q9VFL5|SYMM_DROME Methionine--tRNA ligase, mitochondrial OS=Drosophila melanogaster OX=7227 GN=MetRS-m PE=1 SV=2 && PF09334:tRNA synthetases class I (M)
NC_050467.1	18656220	18656675	456	worker_4_peak_1654	worker_4	Intron (XM_012686571_3/105839922, intron 1 of 6)	18631857	18637575	5719	+	105839923	XM_012686574_3	24363	LOC105839923	methionine--tRNA ligase%2C mitochondrial && sp|Q9VFL5|SYMM_DROME Methionine--tRNA ligase, mitochondrial OS=Drosophila melanogaster OX=7227 GN=MetRS-m PE=1 SV=2 && PF09334:tRNA synthetases class I (M)
NC_050467.1	18657435	18657833	399	worker_5_peak_1214	worker_5	Intron (XM_012686571_3/105839922, intron 1 of 6)	18631857	18637575	5719	+	105839923	XM_012686574_3	25578	LOC105839923	methionine--tRNA ligase%2C mitochondrial && sp|Q9VFL5|SYMM_DROME Methionine--tRNA ligase, mitochondrial OS=Drosophila melanogaster OX=7227 GN=MetRS-m PE=1 SV=2 && PF09334:tRNA synthetases class I (M)
NC_050467.1	18663859	18664239	381	worker_1_peak_2164;worker_3_peak_1213;worker_5_peak_1215;worker_4_peak_1655;worker_6_peak_1174	worker_1;worker_3;worker_5;worker_4;worker_6	Intron (XM_012686571_3/105839922, intron 1 of 6)	18631857	18637575	5719	+	105839923	XM_012686574_3	32002	LOC105839923	methionine--tRNA ligase%2C mitochondrial && sp|Q9VFL5|SYMM_DROME Methionine--tRNA ligase, mitochondrial OS=Drosophila melanogaster OX=7227 GN=MetRS-m PE=1 SV=2 && PF09334:tRNA synthetases class I (M)
NC_050467.1	18665386	18665656	271	worker_6_peak_1175	worker_6	Intron (XM_012686571_3/105839922, intron 1 of 6)	18631857	18637575	5719	+	105839923	XM_012686574_3	33529	LOC105839923	methionine--tRNA ligase%2C mitochondrial && sp|Q9VFL5|SYMM_DROME Methionine--tRNA ligase, mitochondrial OS=Drosophila melanogaster OX=7227 GN=MetRS-m PE=1 SV=2 && PF09334:tRNA synthetases class I (M)
NC_050467.1	18667725	18668435	711	worker_2_peak_1473;worker_1_peak_2165;worker_4_peak_1656	worker_2;worker_1;worker_4	Intron (XM_012686571_3/105839922, intron 1 of 6)	18631857	18637575	5719	+	105839923	XM_012686574_3	35868	LOC105839923	methionine--tRNA ligase%2C mitochondrial && sp|Q9VFL5|SYMM_DROME Methionine--tRNA ligase, mitochondrial OS=Drosophila melanogaster OX=7227 GN=MetRS-m PE=1 SV=2 && PF09334:tRNA synthetases class I (M)
NC_050467.1	18674404	18674991	588	worker_4_peak_1657;worker_5_peak_1216;worker_3_peak_1214;worker_1_peak_2166	worker_4;worker_5;worker_3;worker_1	Intron (XM_012686571_3/105839922, intron 1 of 6)	18631857	18637575	5719	+	105839923	XM_012686574_3	42547	LOC105839923	methionine--tRNA ligase%2C mitochondrial && sp|Q9VFL5|SYMM_DROME Methionine--tRNA ligase, mitochondrial OS=Drosophila melanogaster OX=7227 GN=MetRS-m PE=1 SV=2 && PF09334:tRNA synthetases class I (M)
NC_050467.1	18675178	18675980	803	worker_2_peak_1474;worker_4_peak_1658;worker_1_peak_2167a;worker_1_peak_2167b;worker_3_peak_1215;worker_6_peak_1176;worker_5_peak_1217	worker_2;worker_4;worker_1;worker_1;worker_3;worker_6;worker_5	Intron (XM_012686571_3/105839922, intron 1 of 6)	18631857	18637575	5719	+	105839923	XM_012686574_3	43321	LOC105839923	methionine--tRNA ligase%2C mitochondrial && sp|Q9VFL5|SYMM_DROME Methionine--tRNA ligase, mitochondrial OS=Drosophila melanogaster OX=7227 GN=MetRS-m PE=1 SV=2 && PF09334:tRNA synthetases class I (M)
NC_050467.1	18675998	18676226	229	worker_2_peak_1475	worker_2	Intron (XM_012686571_3/105839922, intron 1 of 6)	18631857	18637575	5719	+	105839923	XM_012686574_3	44141	LOC105839923	methionine--tRNA ligase%2C mitochondrial && sp|Q9VFL5|SYMM_DROME Methionine--tRNA ligase, mitochondrial OS=Drosophila melanogaster OX=7227 GN=MetRS-m PE=1 SV=2 && PF09334:tRNA synthetases class I (M)
NC_050467.1	18677162	18677543	382	worker_1_peak_2168;worker_4_peak_1659	worker_1;worker_4	Intron (XM_012686571_3/105839922, intron 1 of 6)	18631857	18637575	5719	+	105839923	XM_012686574_3	45305	LOC105839923	methionine--tRNA ligase%2C mitochondrial && sp|Q9VFL5|SYMM_DROME Methionine--tRNA ligase, mitochondrial OS=Drosophila melanogaster OX=7227 GN=MetRS-m PE=1 SV=2 && PF09334:tRNA synthetases class I (M)
NC_050467.1	18783770	18784319	550	worker_4_peak_1675a;worker_4_peak_1675b;worker_1_peak_2179;worker_3_peak_1220;worker_5_peak_1225;worker_2_peak_1485;worker_6_peak_1181	worker_4;worker_4;worker_1;worker_3;worker_5;worker_2;worker_6	3' UTR	18786720	18793059	6340	-	105839924	XM_028190667_2	8740	LOC105839924	uncharacterized LOC105839924%2C transcript variant X2 && - && -
NC_050467.1	18791657	18792786	1130	worker_1_peak_2180a;worker_1_peak_2180b;worker_1_peak_2180c;worker_1_peak_2180d;worker_2_peak_1486a;worker_2_peak_1486b;worker_2_peak_1486c;worker_2_peak_1486d;worker_4_peak_1676a;worker_4_peak_1676b;worker_4_peak_1676c;worker_5_peak_1226a;worker_5_peak_1226b;worker_5_peak_1226c;worker_6_peak_1182a;worker_6_peak_1182b;worker_6_peak_1182c;worker_3_peak_1221a;worker_3_peak_1221b	worker_1;worker_1;worker_1;worker_1;worker_2;worker_2;worker_2;worker_2;worker_4;worker_4;worker_4;worker_5;worker_5;worker_5;worker_6;worker_6;worker_6;worker_3;worker_3	Promoter (<=1kb)	18786720	18793059	6340	-	105839924	XM_028190667_2	273	LOC105839924	uncharacterized LOC105839924%2C transcript variant X2 && - && -
NC_050467.1	18737810	18738333	524	worker_5_peak_1219;worker_2_peak_1481;worker_6_peak_1177;worker_4_peak_1668	worker_5;worker_2;worker_6;worker_4	Promoter (2-3kb)	18741173	18784977	43805	+	105839925	XM_036287120_1	-2840	LOC105839925	uncharacterized LOC105839925%2C transcript variant X2 && - && -
NC_050467.1	18740338	18740541	204	worker_5_peak_1220	worker_5	Promoter (<=1kb)	18741173	18784977	43805	+	105839925	XM_036287120_1	-632	LOC105839925	uncharacterized LOC105839925%2C transcript variant X2 && - && -
NC_050467.1	18746012	18747030	1019	worker_6_peak_1178a;worker_6_peak_1178b;worker_1_peak_2175;worker_4_peak_1669;worker_5_peak_1221;worker_2_peak_1482;worker_4_peak_1670	worker_6;worker_6;worker_1;worker_4;worker_5;worker_2;worker_4	5' UTR	18741173	18784977	43805	+	105839925	XM_036287136_1	4839	LOC105839925	uncharacterized LOC105839925%2C transcript variant X2 && - && -
NC_050467.1	18748589	18748970	382	worker_1_peak_2176;worker_5_peak_1222;worker_3_peak_1217	worker_1;worker_5;worker_3	Intron (XM_036287120_1/105839925, intron 1 of 5)	18741173	18784977	43805	+	105839925	XM_036287136_1	7416	LOC105839925	uncharacterized LOC105839925%2C transcript variant X2 && - && -
NC_050467.1	18761501	18763075	1575	worker_2_peak_1483;worker_1_peak_2177a;worker_1_peak_2177b;worker_1_peak_2177c;worker_1_peak_2177d;worker_4_peak_1671;worker_3_peak_1218;worker_5_peak_1223;worker_6_peak_1179	worker_2;worker_1;worker_1;worker_1;worker_1;worker_4;worker_3;worker_5;worker_6	Promoter (1-2kb)	18760217	18784977	24761	+	105839925	XM_036287145_1	1284	LOC105839925	uncharacterized LOC105839925%2C transcript variant X2 && - && -
NC_050467.1	18767006	18767247	242	worker_4_peak_1672	worker_4	5' UTR	18760217	18784977	24761	+	105839925	XM_036287145_1	6789	LOC105839925	uncharacterized LOC105839925%2C transcript variant X2 && - && -
NC_050467.1	18771988	18773283	1296	worker_3_peak_1219;worker_6_peak_1180;worker_4_peak_1673;worker_1_peak_2178	worker_3;worker_6;worker_4;worker_1	Exon (XM_036287120_1/105839925, exon 4 of 6)	18760217	18784977	24761	+	105839925	XM_036287145_1	11771	LOC105839925	uncharacterized LOC105839925%2C transcript variant X2 && - && -
NC_050467.1	18774030	18774309	280	worker_5_peak_1224;worker_4_peak_1674	worker_5;worker_4	Intron (XM_036287120_1/105839925, intron 4 of 5)	18760217	18784977	24761	+	105839925	XM_036287145_1	13813	LOC105839925	uncharacterized LOC105839925%2C transcript variant X2 && - && -
NC_050467.1	18776294	18776584	291	worker_2_peak_1484	worker_2	Intron (XM_036287120_1/105839925, intron 5 of 5)	18760217	18784977	24761	+	105839925	XM_036287145_1	16077	LOC105839925	uncharacterized LOC105839925%2C transcript variant X2 && - && -
NC_050471.1	29026764	29027281	518	worker_1_peak_20838	worker_1	Promoter (<=1kb)	29026076	29028169	2094	+	105839928	XM_012686580_3	688	LOC105839928	complex I intermediate-associated protein 30%2C mitochondrial && sp|Q9VAI1|CIA30_DROME Complex I intermediate-associated protein 30, mitochondrial OS=Drosophila melanogaster OX=7227 GN=CIA30 PE=2 SV=1 && PF08547:Complex I intermediate-associated protein 30 (CIA30)
NC_050471.1	29016826	29017107	282	worker_1_peak_20836;worker_5_peak_11715	worker_1;worker_5	3' UTR	29010762	29023153	12392	-	105839929	XM_028192638_2	6046	LOC105839929	synaptotagmin-14%2C transcript variant X2 && sp|Q8NB59|SYT14_HUMAN Synaptotagmin-14 OS=Homo sapiens OX=9606 GN=SYT14 PE=1 SV=2 && -
NC_050471.1	29021887	29022908	1022	worker_2_peak_14305;worker_1_peak_20837a;worker_1_peak_20837b;worker_3_peak_11697;worker_4_peak_16100a;worker_4_peak_16100b;worker_4_peak_16100c;worker_6_peak_11783;worker_5_peak_11716a;worker_5_peak_11716b	worker_2;worker_1;worker_1;worker_3;worker_4;worker_4;worker_4;worker_6;worker_5;worker_5	Promoter (<=1kb)	29010762	29023153	12392	-	105839929	XM_028192638_2	245	LOC105839929	synaptotagmin-14%2C transcript variant X2 && sp|Q8NB59|SYT14_HUMAN Synaptotagmin-14 OS=Homo sapiens OX=9606 GN=SYT14 PE=1 SV=2 && -
NC_050471.1	29000731	29000983	253	worker_1_peak_20833	worker_1	Promoter (1-2kb)	29002023	29007297	5275	+	105839931	XM_012686585_3	-1040	LOC105839931	zinc finger protein 184 && - && -
NC_050471.1	29001758	29002634	877	worker_3_peak_11695a;worker_3_peak_11695b;worker_5_peak_11713;worker_1_peak_20834;worker_4_peak_16098a;worker_4_peak_16098b;worker_4_peak_16098c;worker_2_peak_14302;worker_6_peak_11781	worker_3;worker_3;worker_5;worker_1;worker_4;worker_4;worker_4;worker_2;worker_6	Promoter (<=1kb)	29002023	29007297	5275	+	105839931	XM_012686585_3	0	LOC105839931	zinc finger protein 184 && - && -
NC_050471.1	29005673	29006329	657	worker_1_peak_20835a;worker_1_peak_20835b;worker_4_peak_16099;worker_6_peak_11782;worker_2_peak_14303	worker_1;worker_1;worker_4;worker_6;worker_2	Promoter (<=1kb)	29006257	29009725	3469	+	105839932	XM_012686588_3	0	LOC105839932	pre-mRNA-splicing factor ISY1 homolog && sp|Q69ZQ2|ISY1_MOUSE Pre-mRNA-splicing factor ISY1 homolog OS=Mus musculus OX=10090 GN=Isy1 PE=1 SV=2 && PF06246:Isy1-like splicing family
NC_050471.1	29008953	29009207	255	worker_5_peak_11714	worker_5	Promoter (2-3kb)	29006257	29009725	3469	+	105839932	XM_012686588_3	2696	LOC105839932	pre-mRNA-splicing factor ISY1 homolog && sp|Q69ZQ2|ISY1_MOUSE Pre-mRNA-splicing factor ISY1 homolog OS=Mus musculus OX=10090 GN=Isy1 PE=1 SV=2 && PF06246:Isy1-like splicing family
NC_050471.1	29011913	29012416	504	worker_3_peak_11696;worker_2_peak_14304	worker_3;worker_2	3' UTR	29006257	29009725	3469	+	105839932	XM_012686588_3	5656	LOC105839932	pre-mRNA-splicing factor ISY1 homolog && sp|Q69ZQ2|ISY1_MOUSE Pre-mRNA-splicing factor ISY1 homolog OS=Mus musculus OX=10090 GN=Isy1 PE=1 SV=2 && PF06246:Isy1-like splicing family
NC_050468.1	5756563	5756847	285	worker_5_peak_2922;worker_6_peak_2786;worker_4_peak_3973;worker_2_peak_3542	worker_5;worker_6;worker_4;worker_2	Promoter (<=1kb)	5756666	5767465	10800	+	105839934	XM_012686589_3	0	LOC105839934	JNK-interacting protein 1%2C transcript variant X1 && sp|Q9W0K0|JIP1_DROME JNK-interacting protein 1 OS=Drosophila melanogaster OX=7227 GN=Aplip1 PE=1 SV=2 && PF00640:Phosphotyrosine interaction domain (PTB/PID)
NC_050468.1	5760651	5760944	294	worker_1_peak_5169;worker_6_peak_2787	worker_1;worker_6	Exon (XM_012686589_3/105839934, exon 3 of 8)	5756667	5767465	10799	+	105839934	XM_012686590_3	3984	LOC105839934	JNK-interacting protein 1%2C transcript variant X1 && sp|Q9W0K0|JIP1_DROME JNK-interacting protein 1 OS=Drosophila melanogaster OX=7227 GN=Aplip1 PE=1 SV=2 && PF00640:Phosphotyrosine interaction domain (PTB/PID)
NC_050468.1	5783022	5783379	358	worker_1_peak_5170;worker_3_peak_2878;worker_2_peak_3543;worker_6_peak_2788	worker_1;worker_3;worker_2;worker_6	Exon (XM_036283176_1/105839936, exon 6 of 14)	5756667	5767465	10799	+	105839934	XM_012686590_3	26355	LOC105839934	JNK-interacting protein 1%2C transcript variant X1 && sp|Q9W0K0|JIP1_DROME JNK-interacting protein 1 OS=Drosophila melanogaster OX=7227 GN=Aplip1 PE=1 SV=2 && PF00640:Phosphotyrosine interaction domain (PTB/PID)
NC_050468.1	5787629	5787864	236	worker_1_peak_5171	worker_1	Intron (XM_036283176_1/105839936, intron 5 of 13)	5756667	5767465	10799	+	105839934	XM_012686590_3	30962	LOC105839934	JNK-interacting protein 1%2C transcript variant X1 && sp|Q9W0K0|JIP1_DROME JNK-interacting protein 1 OS=Drosophila melanogaster OX=7227 GN=Aplip1 PE=1 SV=2 && PF00640:Phosphotyrosine interaction domain (PTB/PID)
NC_050468.1	5792319	5792525	207	worker_2_peak_3544	worker_2	Intron (XM_036283176_1/105839936, intron 2 of 13)	5756667	5767465	10799	+	105839934	XM_012686590_3	35652	LOC105839934	JNK-interacting protein 1%2C transcript variant X1 && sp|Q9W0K0|JIP1_DROME JNK-interacting protein 1 OS=Drosophila melanogaster OX=7227 GN=Aplip1 PE=1 SV=2 && PF00640:Phosphotyrosine interaction domain (PTB/PID)
NC_050468.1	5798568	5799058	491	worker_6_peak_2789;worker_2_peak_3545	worker_6;worker_2	Intron (XM_036283176_1/105839936, intron 2 of 13)	5756667	5767465	10799	+	105839934	XM_012686590_3	41901	LOC105839934	JNK-interacting protein 1%2C transcript variant X1 && sp|Q9W0K0|JIP1_DROME JNK-interacting protein 1 OS=Drosophila melanogaster OX=7227 GN=Aplip1 PE=1 SV=2 && PF00640:Phosphotyrosine interaction domain (PTB/PID)
NC_050468.1	5806378	5807134	757	worker_4_peak_3974;worker_3_peak_2879;worker_2_peak_3546;worker_1_peak_5172;worker_5_peak_2923;worker_6_peak_2790	worker_4;worker_3;worker_2;worker_1;worker_5;worker_6	Intron (XM_036283176_1/105839936, intron 2 of 13)	5768167	5851580	83414	-	105839936	XM_036283176_1	44446	LOC105839936	aryl hydrocarbon receptor nuclear translocator-like protein 2%2C transcript variant X2 && sp|Q9I8T7|BMAL1_CHICK Aryl hydrocarbon receptor nuclear translocator-like protein 1 OS=Gallus gallus OX=9031 GN=ARNTL PE=1 SV=1 && -
NC_050468.1	5807948	5808374	427	worker_1_peak_5173;worker_2_peak_3547;worker_4_peak_3975;worker_3_peak_2880	worker_1;worker_2;worker_4;worker_3	Intron (XM_036283176_1/105839936, intron 2 of 13)	5768167	5851580	83414	-	105839936	XM_036283176_1	43206	LOC105839936	aryl hydrocarbon receptor nuclear translocator-like protein 2%2C transcript variant X2 && sp|Q9I8T7|BMAL1_CHICK Aryl hydrocarbon receptor nuclear translocator-like protein 1 OS=Gallus gallus OX=9031 GN=ARNTL PE=1 SV=1 && -
NC_050468.1	5815269	5815614	346	worker_1_peak_5174	worker_1	Intron (XM_036283176_1/105839936, intron 1 of 13)	5768167	5851580	83414	-	105839936	XM_036283176_1	35966	LOC105839936	aryl hydrocarbon receptor nuclear translocator-like protein 2%2C transcript variant X2 && sp|Q9I8T7|BMAL1_CHICK Aryl hydrocarbon receptor nuclear translocator-like protein 1 OS=Gallus gallus OX=9031 GN=ARNTL PE=1 SV=1 && -
NC_050468.1	5816482	5816799	318	worker_1_peak_5175;worker_5_peak_2924;worker_3_peak_2881;worker_2_peak_3548	worker_1;worker_5;worker_3;worker_2	Intron (XM_036283176_1/105839936, intron 1 of 13)	5768167	5851580	83414	-	105839936	XM_036283176_1	34781	LOC105839936	aryl hydrocarbon receptor nuclear translocator-like protein 2%2C transcript variant X2 && sp|Q9I8T7|BMAL1_CHICK Aryl hydrocarbon receptor nuclear translocator-like protein 1 OS=Gallus gallus OX=9031 GN=ARNTL PE=1 SV=1 && -
NC_050468.1	5829845	5830149	305	worker_4_peak_3976;worker_5_peak_2925	worker_4;worker_5	Intron (XM_036283176_1/105839936, intron 1 of 13)	5768167	5851580	83414	-	105839936	XM_036283176_1	21431	LOC105839936	aryl hydrocarbon receptor nuclear translocator-like protein 2%2C transcript variant X2 && sp|Q9I8T7|BMAL1_CHICK Aryl hydrocarbon receptor nuclear translocator-like protein 1 OS=Gallus gallus OX=9031 GN=ARNTL PE=1 SV=1 && -
NC_050468.1	5848407	5849889	1483	worker_1_peak_5176;worker_2_peak_3549;worker_4_peak_3977;worker_3_peak_2882;worker_6_peak_2791a;worker_6_peak_2791b;worker_2_peak_3550a;worker_2_peak_3550b;worker_4_peak_3978;worker_5_peak_2926a;worker_5_peak_2926b;worker_1_peak_5177	worker_1;worker_2;worker_4;worker_3;worker_6;worker_6;worker_2;worker_2;worker_4;worker_5;worker_5;worker_1	Promoter (1-2kb)	5768167	5851580	83414	-	105839936	XM_036283176_1	1691	LOC105839936	aryl hydrocarbon receptor nuclear translocator-like protein 2%2C transcript variant X2 && sp|Q9I8T7|BMAL1_CHICK Aryl hydrocarbon receptor nuclear translocator-like protein 1 OS=Gallus gallus OX=9031 GN=ARNTL PE=1 SV=1 && -
NC_050468.1	5876829	5878765	1937	worker_4_peak_3979;worker_1_peak_5178a;worker_1_peak_5178b;worker_1_peak_5178c;worker_1_peak_5178d;worker_2_peak_3551a;worker_2_peak_3551b;worker_2_peak_3551c;worker_2_peak_3551d;worker_6_peak_2792a;worker_6_peak_2792b;worker_3_peak_2883a;worker_3_peak_2883b;worker_3_peak_2883c;worker_4_peak_3980a;worker_4_peak_3980b;worker_4_peak_3980c;worker_5_peak_2927a;worker_5_peak_2927b;worker_5_peak_2927c	worker_4;worker_1;worker_1;worker_1;worker_1;worker_2;worker_2;worker_2;worker_2;worker_6;worker_6;worker_3;worker_3;worker_3;worker_4;worker_4;worker_4;worker_5;worker_5;worker_5	Promoter (<=1kb)	5773574	5878297	104724	-	105839936	XM_012686595_3	0	LOC105839936	aryl hydrocarbon receptor nuclear translocator-like protein 2%2C transcript variant X2 && sp|Q9I8T7|BMAL1_CHICK Aryl hydrocarbon receptor nuclear translocator-like protein 1 OS=Gallus gallus OX=9031 GN=ARNTL PE=1 SV=1 && -
NC_050468.1	5750926	5751139	214	worker_5_peak_2921	worker_5	Promoter (<=1kb)	5744264	5751220	6957	-	105839937	XM_012686596_3	81	LOC105839937	tryptophan 5-hydroxylase 1 && sp|P70080|TPH1_CHICK Tryptophan 5-hydroxylase 1 OS=Gallus gallus OX=9031 GN=TPH1 PE=1 SV=1 && PF00351:Biopterin-dependent aromatic amino acid hydroxylase|PF01842:ACT domain
NC_050471.1	2318596	2319437	842	worker_3_peak_9934;worker_1_peak_17687;worker_5_peak_9923;worker_6_peak_10034;worker_4_peak_13692;worker_2_peak_12178	worker_3;worker_1;worker_5;worker_6;worker_4;worker_2	Promoter (<=1kb)	2319377	2345460	26084	+	105839938	XM_028192618_2	0	LOC105839938	uncharacterized LOC105839938 && - && -
NC_050469.1	11475798	11476237	440	worker_2_peak_7221;worker_5_peak_5855;worker_3_peak_5849;worker_1_peak_10526;worker_6_peak_5930;worker_4_peak_8137	worker_2;worker_5;worker_3;worker_1;worker_6;worker_4	3' UTR	11472426	11478224	5799	+	105839940	XM_012686599_3	3372	LOC105839940	peptidyl-alpha-hydroxyglycine alpha-amidating lyase 1 && sp|Q9V5E1|PAL1_DROME Peptidyl-alpha-hydroxyglycine alpha-amidating lyase 1 OS=Drosophila melanogaster OX=7227 GN=Pal1 PE=1 SV=1 && -
NC_050469.1	11482729	11482991	263	worker_1_peak_10527	worker_1	3' UTR	11472426	11478224	5799	+	105839940	XM_012686599_3	10303	LOC105839940	peptidyl-alpha-hydroxyglycine alpha-amidating lyase 1 && sp|Q9V5E1|PAL1_DROME Peptidyl-alpha-hydroxyglycine alpha-amidating lyase 1 OS=Drosophila melanogaster OX=7227 GN=Pal1 PE=1 SV=1 && -
NC_050469.1	11484419	11485536	1118	worker_1_peak_10528a;worker_1_peak_10528b;worker_2_peak_7222a;worker_2_peak_7222b;worker_4_peak_8138a;worker_4_peak_8138b;worker_6_peak_5931;worker_3_peak_5850;worker_2_peak_7223;worker_5_peak_5856;worker_4_peak_8139;worker_3_peak_5851	worker_1;worker_1;worker_2;worker_2;worker_4;worker_4;worker_6;worker_3;worker_2;worker_5;worker_4;worker_3	3' UTR	11472426	11478224	5799	+	105839940	XM_012686599_3	11993	LOC105839940	peptidyl-alpha-hydroxyglycine alpha-amidating lyase 1 && sp|Q9V5E1|PAL1_DROME Peptidyl-alpha-hydroxyglycine alpha-amidating lyase 1 OS=Drosophila melanogaster OX=7227 GN=Pal1 PE=1 SV=1 && -
NC_050469.1	11489980	11490669	690	worker_2_peak_7224;worker_1_peak_10529;worker_4_peak_8140;worker_3_peak_5852;worker_5_peak_5857;worker_6_peak_5932	worker_2;worker_1;worker_4;worker_3;worker_5;worker_6	Intron (XM_012686602_3/105839943, intron 3 of 5)	11472426	11478224	5799	+	105839940	XM_012686599_3	17554	LOC105839940	peptidyl-alpha-hydroxyglycine alpha-amidating lyase 1 && sp|Q9V5E1|PAL1_DROME Peptidyl-alpha-hydroxyglycine alpha-amidating lyase 1 OS=Drosophila melanogaster OX=7227 GN=Pal1 PE=1 SV=1 && -
NC_050469.1	11527780	11528343	564	worker_2_peak_7233;worker_1_peak_10537	worker_2;worker_1	Distal Intergenic	11534194	11539960	5767	-	105839941	XM_012686601_2	11617	LOC105839941	kynurenine/alpha-aminoadipate aminotransferase%2C mitochondrial && sp|Q5E9N4|AADAT_BOVIN Kynurenine/alpha-aminoadipate aminotransferase, mitochondrial OS=Bos taurus OX=9913 GN=AADAT PE=2 SV=1 && PF00155:Aminotransferase class I and II
NC_050469.1	11530576	11530801	226	worker_4_peak_8147	worker_4	Distal Intergenic	11534194	11539960	5767	-	105839941	XM_012686601_2	9159	LOC105839941	kynurenine/alpha-aminoadipate aminotransferase%2C mitochondrial && sp|Q5E9N4|AADAT_BOVIN Kynurenine/alpha-aminoadipate aminotransferase, mitochondrial OS=Bos taurus OX=9913 GN=AADAT PE=2 SV=1 && PF00155:Aminotransferase class I and II
NC_050469.1	11531307	11532198	892	worker_1_peak_10538;worker_3_peak_5859;worker_6_peak_5938;worker_4_peak_8148;worker_2_peak_7234;worker_5_peak_5862	worker_1;worker_3;worker_6;worker_4;worker_2;worker_5	Distal Intergenic	11534194	11539960	5767	-	105839941	XM_012686601_2	7762	LOC105839941	kynurenine/alpha-aminoadipate aminotransferase%2C mitochondrial && sp|Q5E9N4|AADAT_BOVIN Kynurenine/alpha-aminoadipate aminotransferase, mitochondrial OS=Bos taurus OX=9913 GN=AADAT PE=2 SV=1 && PF00155:Aminotransferase class I and II
NC_050469.1	11542874	11543103	230	worker_1_peak_10539	worker_1	Promoter (2-3kb)	11534194	11539960	5767	-	105839941	XM_012686601_2	-2914	LOC105839941	kynurenine/alpha-aminoadipate aminotransferase%2C mitochondrial && sp|Q5E9N4|AADAT_BOVIN Kynurenine/alpha-aminoadipate aminotransferase, mitochondrial OS=Bos taurus OX=9913 GN=AADAT PE=2 SV=1 && PF00155:Aminotransferase class I and II
NC_050469.1	11547261	11547897	637	worker_2_peak_7235;worker_6_peak_5939;worker_1_peak_10540;worker_4_peak_8149	worker_2;worker_6;worker_1;worker_4	Distal Intergenic	11534194	11539960	5767	-	105839941	XM_012686601_2	-7301	LOC105839941	kynurenine/alpha-aminoadipate aminotransferase%2C mitochondrial && sp|Q5E9N4|AADAT_BOVIN Kynurenine/alpha-aminoadipate aminotransferase, mitochondrial OS=Bos taurus OX=9913 GN=AADAT PE=2 SV=1 && PF00155:Aminotransferase class I and II
NC_050469.1	11548796	11549512	717	worker_2_peak_7236;worker_1_peak_10541;worker_6_peak_5940;worker_4_peak_8150;worker_5_peak_5863	worker_2;worker_1;worker_6;worker_4;worker_5	Distal Intergenic	11534194	11539960	5767	-	105839941	XM_012686601_2	-8836	LOC105839941	kynurenine/alpha-aminoadipate aminotransferase%2C mitochondrial && sp|Q5E9N4|AADAT_BOVIN Kynurenine/alpha-aminoadipate aminotransferase, mitochondrial OS=Bos taurus OX=9913 GN=AADAT PE=2 SV=1 && PF00155:Aminotransferase class I and II
NC_050469.1	3503291	3504005	715	worker_2_peak_6343;worker_4_peak_7162;worker_3_peak_5148;worker_1_peak_9242	worker_2;worker_4;worker_3;worker_1	Promoter (<=1kb)	3502664	3517322	14659	+	105839942	XM_036284660_1	627	LOC105839942	uncharacterized LOC105839942 && - && PF00060:Ligand-gated ion channel
NC_050469.1	3504640	3505318	679	worker_1_peak_9243	worker_1	Promoter (1-2kb)	3502664	3517322	14659	+	105839942	XM_036284660_1	1976	LOC105839942	uncharacterized LOC105839942 && - && PF00060:Ligand-gated ion channel
NC_050469.1	11494561	11494888	328	worker_1_peak_10530	worker_1	Intron (XM_012686602_3/105839943, intron 3 of 5)	11480211	11512189	31979	-	105839943	XM_012686602_3	17301	LOC105839943	homeobox protein orthopedia%2C transcript variant X1 && sp|Q7YTC2|OTP_SACKO Homeobox protein orthopedia OS=Saccoglossus kowalevskii OX=10224 GN=otp PE=2 SV=1 && PF00046:Homeodomain
NC_050469.1	11496901	11497115	215	worker_2_peak_7225	worker_2	Intron (XM_012686602_3/105839943, intron 3 of 5)	11480211	11512189	31979	-	105839943	XM_012686602_3	15074	LOC105839943	homeobox protein orthopedia%2C transcript variant X1 && sp|Q7YTC2|OTP_SACKO Homeobox protein orthopedia OS=Saccoglossus kowalevskii OX=10224 GN=otp PE=2 SV=1 && PF00046:Homeodomain
NC_050469.1	11499296	11499502	207	worker_6_peak_5933	worker_6	Intron (XM_012686602_3/105839943, intron 3 of 5)	11480211	11512189	31979	-	105839943	XM_012686602_3	12687	LOC105839943	homeobox protein orthopedia%2C transcript variant X1 && sp|Q7YTC2|OTP_SACKO Homeobox protein orthopedia OS=Saccoglossus kowalevskii OX=10224 GN=otp PE=2 SV=1 && PF00046:Homeodomain
NC_050469.1	11499880	11500174	295	worker_6_peak_5934	worker_6	Intron (XM_012686602_3/105839943, intron 3 of 5)	11480211	11512189	31979	-	105839943	XM_012686602_3	12015	LOC105839943	homeobox protein orthopedia%2C transcript variant X1 && sp|Q7YTC2|OTP_SACKO Homeobox protein orthopedia OS=Saccoglossus kowalevskii OX=10224 GN=otp PE=2 SV=1 && PF00046:Homeodomain
NC_050469.1	11500499	11500794	296	worker_2_peak_7226;worker_3_peak_5853	worker_2;worker_3	Intron (XM_012686602_3/105839943, intron 3 of 5)	11480211	11512189	31979	-	105839943	XM_012686602_3	11395	LOC105839943	homeobox protein orthopedia%2C transcript variant X1 && sp|Q7YTC2|OTP_SACKO Homeobox protein orthopedia OS=Saccoglossus kowalevskii OX=10224 GN=otp PE=2 SV=1 && PF00046:Homeodomain
NC_050469.1	11502011	11502601	591	worker_2_peak_7227;worker_1_peak_10531;worker_4_peak_8141;worker_3_peak_5854	worker_2;worker_1;worker_4;worker_3	Intron (XM_012686602_3/105839943, intron 3 of 5)	11480211	11512189	31979	-	105839943	XM_012686602_3	9588	LOC105839943	homeobox protein orthopedia%2C transcript variant X1 && sp|Q7YTC2|OTP_SACKO Homeobox protein orthopedia OS=Saccoglossus kowalevskii OX=10224 GN=otp PE=2 SV=1 && PF00046:Homeodomain
NC_050469.1	11506768	11507323	556	worker_2_peak_7228;worker_1_peak_10532;worker_6_peak_5935;worker_5_peak_5858;worker_3_peak_5855;worker_4_peak_8142	worker_2;worker_1;worker_6;worker_5;worker_3;worker_4	Exon (XM_012686602_3/105839943, exon 2 of 6)	11480211	11512189	31979	-	105839943	XM_012686602_3	4866	LOC105839943	homeobox protein orthopedia%2C transcript variant X1 && sp|Q7YTC2|OTP_SACKO Homeobox protein orthopedia OS=Saccoglossus kowalevskii OX=10224 GN=otp PE=2 SV=1 && PF00046:Homeodomain
NC_050469.1	11511816	11512363	548	worker_1_peak_10533;worker_2_peak_7229;worker_3_peak_5856;worker_6_peak_5936;worker_4_peak_8143;worker_5_peak_5859	worker_1;worker_2;worker_3;worker_6;worker_4;worker_5	Promoter (<=1kb)	11480211	11512189	31979	-	105839943	XM_012686602_3	0	LOC105839943	homeobox protein orthopedia%2C transcript variant X1 && sp|Q7YTC2|OTP_SACKO Homeobox protein orthopedia OS=Saccoglossus kowalevskii OX=10224 GN=otp PE=2 SV=1 && PF00046:Homeodomain
NC_050469.1	11512773	11513511	739	worker_1_peak_10534a;worker_1_peak_10534b;worker_1_peak_10534c;worker_5_peak_5860a;worker_5_peak_5860b;worker_2_peak_7230a;worker_2_peak_7230b;worker_2_peak_7230c;worker_4_peak_8144;worker_3_peak_5857	worker_1;worker_1;worker_1;worker_5;worker_5;worker_2;worker_2;worker_2;worker_4;worker_3	Promoter (<=1kb)	11480211	11512190	31980	-	105839943	XM_036284092_1	-583	LOC105839943	homeobox protein orthopedia%2C transcript variant X1 && sp|Q7YTC2|OTP_SACKO Homeobox protein orthopedia OS=Saccoglossus kowalevskii OX=10224 GN=otp PE=2 SV=1 && PF00046:Homeodomain
NC_050469.1	11517350	11517742	393	worker_1_peak_10535;worker_5_peak_5861;worker_4_peak_8145;worker_6_peak_5937	worker_1;worker_5;worker_4;worker_6	Distal Intergenic	11480211	11512190	31980	-	105839943	XM_036284092_1	-5160	LOC105839943	homeobox protein orthopedia%2C transcript variant X1 && sp|Q7YTC2|OTP_SACKO Homeobox protein orthopedia OS=Saccoglossus kowalevskii OX=10224 GN=otp PE=2 SV=1 && PF00046:Homeodomain
NC_050469.1	11520783	11521320	538	worker_4_peak_8146;worker_2_peak_7231	worker_4;worker_2	Distal Intergenic	11480211	11512190	31980	-	105839943	XM_036284092_1	-8593	LOC105839943	homeobox protein orthopedia%2C transcript variant X1 && sp|Q7YTC2|OTP_SACKO Homeobox protein orthopedia OS=Saccoglossus kowalevskii OX=10224 GN=otp PE=2 SV=1 && PF00046:Homeodomain
NC_050469.1	11524086	11524435	350	worker_3_peak_5858;worker_1_peak_10536;worker_2_peak_7232	worker_3;worker_1;worker_2	Distal Intergenic	11480211	11512190	31980	-	105839943	XM_036284092_1	-11896	LOC105839943	homeobox protein orthopedia%2C transcript variant X1 && sp|Q7YTC2|OTP_SACKO Homeobox protein orthopedia OS=Saccoglossus kowalevskii OX=10224 GN=otp PE=2 SV=1 && PF00046:Homeodomain
NC_050469.1	11553850	11554051	202	worker_3_peak_5860	worker_3	Distal Intergenic	11564923	11612936	48014	+	105839944	XM_012686603_3	-10872	LOC105839944	retinal homeobox protein Rx1%2C transcript variant X1 && sp|Q9W2Q1|RX_DROME Retinal homeobox protein Rx OS=Drosophila melanogaster OX=7227 GN=Rx PE=2 SV=2 && PF00046:Homeodomain
NC_050469.1	11556018	11556534	517	worker_1_peak_10542	worker_1	Distal Intergenic	11564923	11612936	48014	+	105839944	XM_012686603_3	-8389	LOC105839944	retinal homeobox protein Rx1%2C transcript variant X1 && sp|Q9W2Q1|RX_DROME Retinal homeobox protein Rx OS=Drosophila melanogaster OX=7227 GN=Rx PE=2 SV=2 && PF00046:Homeodomain
NC_050469.1	11558157	11558397	241	worker_4_peak_8151;worker_6_peak_5941	worker_4;worker_6	Distal Intergenic	11564923	11612936	48014	+	105839944	XM_012686603_3	-6526	LOC105839944	retinal homeobox protein Rx1%2C transcript variant X1 && sp|Q9W2Q1|RX_DROME Retinal homeobox protein Rx OS=Drosophila melanogaster OX=7227 GN=Rx PE=2 SV=2 && PF00046:Homeodomain
NC_050469.1	11559548	11560250	703	worker_2_peak_7237;worker_1_peak_10543	worker_2;worker_1	Distal Intergenic	11564923	11612936	48014	+	105839944	XM_012686603_3	-4673	LOC105839944	retinal homeobox protein Rx1%2C transcript variant X1 && sp|Q9W2Q1|RX_DROME Retinal homeobox protein Rx OS=Drosophila melanogaster OX=7227 GN=Rx PE=2 SV=2 && PF00046:Homeodomain
NC_050469.1	11560473	11560997	525	worker_4_peak_8152;worker_2_peak_7238	worker_4;worker_2	Distal Intergenic	11564923	11612936	48014	+	105839944	XM_012686603_3	-3926	LOC105839944	retinal homeobox protein Rx1%2C transcript variant X1 && sp|Q9W2Q1|RX_DROME Retinal homeobox protein Rx OS=Drosophila melanogaster OX=7227 GN=Rx PE=2 SV=2 && PF00046:Homeodomain
NC_050469.1	11564475	11565104	630	worker_1_peak_10544;worker_2_peak_7239;worker_3_peak_5861;worker_5_peak_5864a;worker_5_peak_5864b;worker_4_peak_8153;worker_6_peak_5942	worker_1;worker_2;worker_3;worker_5;worker_5;worker_4;worker_6	Promoter (<=1kb)	11564923	11612936	48014	+	105839944	XM_012686603_3	0	LOC105839944	retinal homeobox protein Rx1%2C transcript variant X1 && sp|Q9W2Q1|RX_DROME Retinal homeobox protein Rx OS=Drosophila melanogaster OX=7227 GN=Rx PE=2 SV=2 && PF00046:Homeodomain
NC_050469.1	11568457	11568921	465	worker_4_peak_8154;worker_1_peak_10545;worker_5_peak_5865	worker_4;worker_1;worker_5	Intron (XM_012686603_3/105839944, intron 1 of 4)	11564923	11612937	48015	+	105839944	XM_036284337_1	3534	LOC105839944	retinal homeobox protein Rx1%2C transcript variant X1 && sp|Q9W2Q1|RX_DROME Retinal homeobox protein Rx OS=Drosophila melanogaster OX=7227 GN=Rx PE=2 SV=2 && PF00046:Homeodomain
NC_050469.1	11573750	11574746	997	worker_4_peak_8155;worker_5_peak_5866;worker_1_peak_10546a;worker_1_peak_10546b;worker_3_peak_5862;worker_2_peak_7240;worker_6_peak_5943	worker_4;worker_5;worker_1;worker_1;worker_3;worker_2;worker_6	Intron (XM_012686603_3/105839944, intron 1 of 4)	11564923	11612937	48015	+	105839944	XM_036284337_1	8827	LOC105839944	retinal homeobox protein Rx1%2C transcript variant X1 && sp|Q9W2Q1|RX_DROME Retinal homeobox protein Rx OS=Drosophila melanogaster OX=7227 GN=Rx PE=2 SV=2 && PF00046:Homeodomain
NC_050469.1	11576170	11576537	368	worker_6_peak_5944;worker_1_peak_10547;worker_3_peak_5863	worker_6;worker_1;worker_3	Intron (XM_012686603_3/105839944, intron 1 of 4)	11564923	11612937	48015	+	105839944	XM_036284337_1	11247	LOC105839944	retinal homeobox protein Rx1%2C transcript variant X1 && sp|Q9W2Q1|RX_DROME Retinal homeobox protein Rx OS=Drosophila melanogaster OX=7227 GN=Rx PE=2 SV=2 && PF00046:Homeodomain
NC_050469.1	11579735	11580051	317	worker_1_peak_10548;worker_5_peak_5867;worker_2_peak_7241	worker_1;worker_5;worker_2	Intron (XM_012686603_3/105839944, intron 1 of 4)	11564923	11612937	48015	+	105839944	XM_036284337_1	14812	LOC105839944	retinal homeobox protein Rx1%2C transcript variant X1 && sp|Q9W2Q1|RX_DROME Retinal homeobox protein Rx OS=Drosophila melanogaster OX=7227 GN=Rx PE=2 SV=2 && PF00046:Homeodomain
NC_050469.1	11583287	11583495	209	worker_3_peak_5864	worker_3	Intron (XM_012686603_3/105839944, intron 1 of 4)	11564923	11612937	48015	+	105839944	XM_036284337_1	18364	LOC105839944	retinal homeobox protein Rx1%2C transcript variant X1 && sp|Q9W2Q1|RX_DROME Retinal homeobox protein Rx OS=Drosophila melanogaster OX=7227 GN=Rx PE=2 SV=2 && PF00046:Homeodomain
NC_050469.1	11584603	11584839	237	worker_1_peak_10549	worker_1	Intron (XM_012686603_3/105839944, intron 1 of 4)	11564923	11612937	48015	+	105839944	XM_036284337_1	19680	LOC105839944	retinal homeobox protein Rx1%2C transcript variant X1 && sp|Q9W2Q1|RX_DROME Retinal homeobox protein Rx OS=Drosophila melanogaster OX=7227 GN=Rx PE=2 SV=2 && PF00046:Homeodomain
NC_050469.1	11585648	11585892	245	worker_2_peak_7242;worker_1_peak_10550;worker_3_peak_5865	worker_2;worker_1;worker_3	Intron (XM_012686603_3/105839944, intron 2 of 4)	11564923	11612937	48015	+	105839944	XM_036284337_1	20725	LOC105839944	retinal homeobox protein Rx1%2C transcript variant X1 && sp|Q9W2Q1|RX_DROME Retinal homeobox protein Rx OS=Drosophila melanogaster OX=7227 GN=Rx PE=2 SV=2 && PF00046:Homeodomain
NC_050469.1	11591176	11591372	197	worker_2_peak_7243	worker_2	Intron (XM_012686603_3/105839944, intron 2 of 4)	11564923	11612937	48015	+	105839944	XM_036284337_1	26253	LOC105839944	retinal homeobox protein Rx1%2C transcript variant X1 && sp|Q9W2Q1|RX_DROME Retinal homeobox protein Rx OS=Drosophila melanogaster OX=7227 GN=Rx PE=2 SV=2 && PF00046:Homeodomain
NC_050469.1	11591730	11592055	326	worker_1_peak_10551	worker_1	Intron (XM_012686603_3/105839944, intron 2 of 4)	11564923	11612937	48015	+	105839944	XM_036284337_1	26807	LOC105839944	retinal homeobox protein Rx1%2C transcript variant X1 && sp|Q9W2Q1|RX_DROME Retinal homeobox protein Rx OS=Drosophila melanogaster OX=7227 GN=Rx PE=2 SV=2 && PF00046:Homeodomain
NC_050469.1	11592434	11592982	549	worker_2_peak_7244	worker_2	Intron (XM_012686603_3/105839944, intron 2 of 4)	11564923	11612937	48015	+	105839944	XM_036284337_1	27511	LOC105839944	retinal homeobox protein Rx1%2C transcript variant X1 && sp|Q9W2Q1|RX_DROME Retinal homeobox protein Rx OS=Drosophila melanogaster OX=7227 GN=Rx PE=2 SV=2 && PF00046:Homeodomain
NC_050469.1	11594630	11594885	256	worker_5_peak_5868	worker_5	Intron (XM_012686603_3/105839944, intron 2 of 4)	11564923	11612937	48015	+	105839944	XM_036284337_1	29707	LOC105839944	retinal homeobox protein Rx1%2C transcript variant X1 && sp|Q9W2Q1|RX_DROME Retinal homeobox protein Rx OS=Drosophila melanogaster OX=7227 GN=Rx PE=2 SV=2 && PF00046:Homeodomain
NC_050469.1	11598773	11599259	487	worker_1_peak_10552;worker_2_peak_7245	worker_1;worker_2	Intron (XM_012686603_3/105839944, intron 2 of 4)	11564923	11612937	48015	+	105839944	XM_036284337_1	33850	LOC105839944	retinal homeobox protein Rx1%2C transcript variant X1 && sp|Q9W2Q1|RX_DROME Retinal homeobox protein Rx OS=Drosophila melanogaster OX=7227 GN=Rx PE=2 SV=2 && PF00046:Homeodomain
NC_050469.1	11599846	11600373	528	worker_1_peak_10553;worker_6_peak_5945;worker_5_peak_5869;worker_2_peak_7246;worker_3_peak_5866;worker_4_peak_8156	worker_1;worker_6;worker_5;worker_2;worker_3;worker_4	Intron (XM_012686603_3/105839944, intron 2 of 4)	11564923	11612937	48015	+	105839944	XM_036284337_1	34923	LOC105839944	retinal homeobox protein Rx1%2C transcript variant X1 && sp|Q9W2Q1|RX_DROME Retinal homeobox protein Rx OS=Drosophila melanogaster OX=7227 GN=Rx PE=2 SV=2 && PF00046:Homeodomain
NC_050469.1	11601077	11601428	352	worker_3_peak_5867	worker_3	Intron (XM_012686603_3/105839944, intron 2 of 4)	11564923	11612937	48015	+	105839944	XM_036284337_1	36154	LOC105839944	retinal homeobox protein Rx1%2C transcript variant X1 && sp|Q9W2Q1|RX_DROME Retinal homeobox protein Rx OS=Drosophila melanogaster OX=7227 GN=Rx PE=2 SV=2 && PF00046:Homeodomain
NC_050469.1	11605476	11605710	235	worker_4_peak_8157	worker_4	Intron (XM_012686603_3/105839944, intron 2 of 4)	11564923	11612937	48015	+	105839944	XM_036284337_1	40553	LOC105839944	retinal homeobox protein Rx1%2C transcript variant X1 && sp|Q9W2Q1|RX_DROME Retinal homeobox protein Rx OS=Drosophila melanogaster OX=7227 GN=Rx PE=2 SV=2 && PF00046:Homeodomain
NC_050469.1	11607109	11608126	1018	worker_6_peak_5946;worker_2_peak_7247;worker_3_peak_5868a;worker_3_peak_5868b;worker_1_peak_10554a;worker_1_peak_10554b;worker_5_peak_5870	worker_6;worker_2;worker_3;worker_3;worker_1;worker_1;worker_5	Intron (XM_012686603_3/105839944, intron 2 of 4)	11564923	11612937	48015	+	105839944	XM_036284337_1	42186	LOC105839944	retinal homeobox protein Rx1%2C transcript variant X1 && sp|Q9W2Q1|RX_DROME Retinal homeobox protein Rx OS=Drosophila melanogaster OX=7227 GN=Rx PE=2 SV=2 && PF00046:Homeodomain
NC_050469.1	11608390	11608811	422	worker_3_peak_5869;worker_6_peak_5947;worker_1_peak_10555;worker_5_peak_5871	worker_3;worker_6;worker_1;worker_5	Intron (XM_012686603_3/105839944, intron 2 of 4)	11564923	11612937	48015	+	105839944	XM_036284337_1	43467	LOC105839944	retinal homeobox protein Rx1%2C transcript variant X1 && sp|Q9W2Q1|RX_DROME Retinal homeobox protein Rx OS=Drosophila melanogaster OX=7227 GN=Rx PE=2 SV=2 && PF00046:Homeodomain
NC_050469.1	11611148	11611464	317	worker_1_peak_10556;worker_4_peak_8158	worker_1;worker_4	3' UTR	11564923	11612937	48015	+	105839944	XM_036284337_1	46225	LOC105839944	retinal homeobox protein Rx1%2C transcript variant X1 && sp|Q9W2Q1|RX_DROME Retinal homeobox protein Rx OS=Drosophila melanogaster OX=7227 GN=Rx PE=2 SV=2 && PF00046:Homeodomain
NC_050474.1	16713382	16713800	419	worker_1_peak_29501;worker_3_peak_16512	worker_1;worker_3	Distal Intergenic	16718151	16725877	7727	+	105839947	XM_036291239_1	-4351	LOC105839947	protein HIRA homolog && sp|O17468|HIRA_DROME Protein HIRA homolog OS=Drosophila melanogaster OX=7227 GN=Hira PE=1 SV=2 && PF07569:TUP1-like enhancer of split|PF00400:WD domain, G-beta repeat
NC_050475.1	21517737	21518520	784	worker_1_peak_33335a;worker_1_peak_33335b;worker_3_peak_18683a;worker_3_peak_18683b;worker_5_peak_18914a;worker_5_peak_18914b;worker_2_peak_22921a;worker_2_peak_22921b;worker_6_peak_18720a;worker_6_peak_18720b;worker_4_peak_25812a;worker_4_peak_25812b	worker_1;worker_1;worker_3;worker_3;worker_5;worker_5;worker_2;worker_2;worker_6;worker_6;worker_4;worker_4	Promoter (<=1kb)	21512777	21517764	4988	-	105839952	XM_036291860_1	0	LOC105839952	DCN1-like protein 5%2C transcript variant X6 && sp|Q92564|DCNL4_HUMAN DCN1-like protein 4 OS=Homo sapiens OX=9606 GN=DCUN1D4 PE=1 SV=2 && PF03556:Cullin binding
NC_050475.1	21519758	21520606	849	worker_1_peak_33336a;worker_1_peak_33336b;worker_2_peak_22922a;worker_2_peak_22922b;worker_4_peak_25813a;worker_4_peak_25813b;worker_6_peak_18721;worker_3_peak_18684a;worker_3_peak_18684b;worker_5_peak_18915a;worker_5_peak_18915b	worker_1;worker_1;worker_2;worker_2;worker_4;worker_4;worker_6;worker_3;worker_3;worker_5;worker_5	Promoter (<=1kb)	21512777	21518890	6114	-	105839952	XM_028193355_2	-868	LOC105839952	DCN1-like protein 5%2C transcript variant X6 && sp|Q92564|DCNL4_HUMAN DCN1-like protein 4 OS=Homo sapiens OX=9606 GN=DCUN1D4 PE=1 SV=2 && PF03556:Cullin binding
NC_050469.1	26185428	26185778	351	worker_1_peak_12446	worker_1	Exon (XM_012685825_3/105839486, exon 4 of 8)	26190303	26261504	71202	+	105839953	XM_012686621_3	-4525	LOC105839953	insulin receptor%2C transcript variant X1 && sp|Q9PVZ4|INSR_XENLA Insulin receptor OS=Xenopus laevis OX=8355 GN=insr PE=1 SV=1 && -
NC_050469.1	26190179	26193237	3059	worker_6_peak_7103a;worker_6_peak_7103b;worker_6_peak_7103c;worker_5_peak_6960a;worker_5_peak_6960b;worker_4_peak_9580;worker_2_peak_8564;worker_1_peak_12447a;worker_1_peak_12447b;worker_1_peak_12447c;worker_3_peak_6940a;worker_3_peak_6940b;worker_3_peak_6941a;worker_3_peak_6941b;worker_3_peak_6941c;worker_4_peak_9581a;worker_4_peak_9581b;worker_4_peak_9581c;worker_2_peak_8565a;worker_2_peak_8565b;worker_2_peak_8565c;worker_2_peak_8565d;worker_2_peak_8565e;worker_2_peak_8565f;worker_5_peak_6961a;worker_5_peak_6961b;worker_6_peak_7104;worker_3_peak_6942a;worker_3_peak_6942b;worker_6_peak_7105;worker_5_peak_6962;worker_4_peak_9582	worker_6;worker_6;worker_6;worker_5;worker_5;worker_4;worker_2;worker_1;worker_1;worker_1;worker_3;worker_3;worker_3;worker_3;worker_3;worker_4;worker_4;worker_4;worker_2;worker_2;worker_2;worker_2;worker_2;worker_2;worker_5;worker_5;worker_6;worker_3;worker_3;worker_6;worker_5;worker_4	Promoter (<=1kb)	26190303	26261504	71202	+	105839953	XM_012686621_3	0	LOC105839953	insulin receptor%2C transcript variant X1 && sp|Q9PVZ4|INSR_XENLA Insulin receptor OS=Xenopus laevis OX=8355 GN=insr PE=1 SV=1 && -
NC_050469.1	26197671	26197915	245	worker_4_peak_9583	worker_4	Promoter (2-3kb)	26200299	26261504	61206	+	105839953	XM_036284746_1	-2384	LOC105839953	insulin receptor%2C transcript variant X1 && sp|Q9PVZ4|INSR_XENLA Insulin receptor OS=Xenopus laevis OX=8355 GN=insr PE=1 SV=1 && -
NC_050469.1	26199412	26200941	1530	worker_2_peak_8566a;worker_2_peak_8566b;worker_2_peak_8566c;worker_2_peak_8566d;worker_4_peak_9584a;worker_4_peak_9584b;worker_4_peak_9584c;worker_4_peak_9584d;worker_6_peak_7106a;worker_6_peak_7106b;worker_1_peak_12448a;worker_1_peak_12448b;worker_1_peak_12448c;worker_3_peak_6943;worker_5_peak_6963;worker_3_peak_6944a;worker_3_peak_6944b;worker_6_peak_7107;worker_5_peak_6964	worker_2;worker_2;worker_2;worker_2;worker_4;worker_4;worker_4;worker_4;worker_6;worker_6;worker_1;worker_1;worker_1;worker_3;worker_5;worker_3;worker_3;worker_6;worker_5	Promoter (<=1kb)	26200299	26261504	61206	+	105839953	XM_036284746_1	0	LOC105839953	insulin receptor%2C transcript variant X1 && sp|Q9PVZ4|INSR_XENLA Insulin receptor OS=Xenopus laevis OX=8355 GN=insr PE=1 SV=1 && -
NC_050469.1	26205856	26206378	523	worker_1_peak_12449;worker_4_peak_9585	worker_1;worker_4	Intron (XM_012686621_3/105839953, intron 1 of 8)	26200299	26261504	61206	+	105839953	XM_036284746_1	5557	LOC105839953	insulin receptor%2C transcript variant X1 && sp|Q9PVZ4|INSR_XENLA Insulin receptor OS=Xenopus laevis OX=8355 GN=insr PE=1 SV=1 && -
NC_050469.1	26207080	26207702	623	worker_2_peak_8567;worker_4_peak_9586;worker_1_peak_12450;worker_5_peak_6965;worker_3_peak_6945;worker_6_peak_7108	worker_2;worker_4;worker_1;worker_5;worker_3;worker_6	Intron (XM_012686621_3/105839953, intron 1 of 8)	26200299	26261504	61206	+	105839953	XM_036284746_1	6781	LOC105839953	insulin receptor%2C transcript variant X1 && sp|Q9PVZ4|INSR_XENLA Insulin receptor OS=Xenopus laevis OX=8355 GN=insr PE=1 SV=1 && -
NC_050469.1	26212708	26213397	690	worker_2_peak_8568;worker_1_peak_12451;worker_6_peak_7109;worker_4_peak_9587a;worker_4_peak_9587b;worker_5_peak_6966;worker_3_peak_6946	worker_2;worker_1;worker_6;worker_4;worker_4;worker_5;worker_3	Intron (XM_012686621_3/105839953, intron 2 of 8)	26200299	26261504	61206	+	105839953	XM_036284746_1	12409	LOC105839953	insulin receptor%2C transcript variant X1 && sp|Q9PVZ4|INSR_XENLA Insulin receptor OS=Xenopus laevis OX=8355 GN=insr PE=1 SV=1 && -
NC_050469.1	26219386	26219828	443	worker_2_peak_8569;worker_3_peak_6947;worker_1_peak_12452;worker_5_peak_6967;worker_4_peak_9588	worker_2;worker_3;worker_1;worker_5;worker_4	Intron (XM_012686621_3/105839953, intron 2 of 8)	26200299	26261504	61206	+	105839953	XM_036284746_1	19087	LOC105839953	insulin receptor%2C transcript variant X1 && sp|Q9PVZ4|INSR_XENLA Insulin receptor OS=Xenopus laevis OX=8355 GN=insr PE=1 SV=1 && -
NC_050469.1	26220921	26221315	395	worker_1_peak_12453;worker_5_peak_6968;worker_6_peak_7110;worker_4_peak_9589	worker_1;worker_5;worker_6;worker_4	Intron (XM_012686621_3/105839953, intron 2 of 8)	26200299	26261504	61206	+	105839953	XM_036284746_1	20622	LOC105839953	insulin receptor%2C transcript variant X1 && sp|Q9PVZ4|INSR_XENLA Insulin receptor OS=Xenopus laevis OX=8355 GN=insr PE=1 SV=1 && -
NC_050469.1	26221956	26223388	1433	worker_3_peak_6948;worker_2_peak_8570;worker_5_peak_6969;worker_6_peak_7111;worker_1_peak_12454a;worker_1_peak_12454b;worker_1_peak_12454c;worker_4_peak_9590a;worker_4_peak_9590b;worker_3_peak_6949;worker_2_peak_8571	worker_3;worker_2;worker_5;worker_6;worker_1;worker_1;worker_1;worker_4;worker_4;worker_3;worker_2	Intron (XM_012686621_3/105839953, intron 2 of 8)	26200299	26261504	61206	+	105839953	XM_036284746_1	21657	LOC105839953	insulin receptor%2C transcript variant X1 && sp|Q9PVZ4|INSR_XENLA Insulin receptor OS=Xenopus laevis OX=8355 GN=insr PE=1 SV=1 && -
NC_050469.1	26228613	26229033	421	worker_1_peak_12455;worker_3_peak_6950;worker_4_peak_9591;worker_6_peak_7112;worker_5_peak_6970;worker_2_peak_8572	worker_1;worker_3;worker_4;worker_6;worker_5;worker_2	Intron (XM_012686621_3/105839953, intron 2 of 8)	26200299	26261504	61206	+	105839953	XM_036284746_1	28314	LOC105839953	insulin receptor%2C transcript variant X1 && sp|Q9PVZ4|INSR_XENLA Insulin receptor OS=Xenopus laevis OX=8355 GN=insr PE=1 SV=1 && -
NC_050469.1	26229464	26229844	381	worker_5_peak_6971;worker_3_peak_6951;worker_6_peak_7113	worker_5;worker_3;worker_6	Intron (XM_012686621_3/105839953, intron 2 of 8)	26200299	26261504	61206	+	105839953	XM_036284746_1	29165	LOC105839953	insulin receptor%2C transcript variant X1 && sp|Q9PVZ4|INSR_XENLA Insulin receptor OS=Xenopus laevis OX=8355 GN=insr PE=1 SV=1 && -
NC_050469.1	26233834	26234795	962	worker_2_peak_8573;worker_1_peak_12456;worker_3_peak_6952;worker_6_peak_7114;worker_4_peak_9592;worker_5_peak_6972	worker_2;worker_1;worker_3;worker_6;worker_4;worker_5	Intron (XM_012686621_3/105839953, intron 2 of 8)	26200299	26261504	61206	+	105839953	XM_036284746_1	33535	LOC105839953	insulin receptor%2C transcript variant X1 && sp|Q9PVZ4|INSR_XENLA Insulin receptor OS=Xenopus laevis OX=8355 GN=insr PE=1 SV=1 && -
NC_050469.1	26236802	26237273	472	worker_4_peak_9593;worker_2_peak_8574;worker_1_peak_12457;worker_5_peak_6973	worker_4;worker_2;worker_1;worker_5	Intron (XM_012686621_3/105839953, intron 2 of 8)	26200299	26261504	61206	+	105839953	XM_036284746_1	36503	LOC105839953	insulin receptor%2C transcript variant X1 && sp|Q9PVZ4|INSR_XENLA Insulin receptor OS=Xenopus laevis OX=8355 GN=insr PE=1 SV=1 && -
NC_050469.1	26237785	26238128	344	worker_1_peak_12458;worker_4_peak_9594	worker_1;worker_4	Intron (XM_012686621_3/105839953, intron 2 of 8)	26200299	26261504	61206	+	105839953	XM_036284746_1	37486	LOC105839953	insulin receptor%2C transcript variant X1 && sp|Q9PVZ4|INSR_XENLA Insulin receptor OS=Xenopus laevis OX=8355 GN=insr PE=1 SV=1 && -
NC_050472.1	7078757	7081141	2385	worker_5_peak_12315;worker_3_peak_12268;worker_1_peak_21879a;worker_1_peak_21879b;worker_1_peak_21879c;worker_6_peak_12361a;worker_6_peak_12361b;worker_6_peak_12361c;worker_4_peak_16908a;worker_4_peak_16908b;worker_5_peak_12316;worker_2_peak_15012;worker_3_peak_12269;worker_5_peak_12317;worker_4_peak_16909;worker_1_peak_21880;worker_2_peak_15013;worker_3_peak_12270	worker_5;worker_3;worker_1;worker_1;worker_1;worker_6;worker_6;worker_6;worker_4;worker_4;worker_5;worker_2;worker_3;worker_5;worker_4;worker_1;worker_2;worker_3	Promoter (1-2kb)	7072035	7077266	5232	-	105839954	XM_028190749_2	-1491	LOC105839954	ATP-binding cassette sub-family A member 3 && sp|Q99758|ABCA3_HUMAN Phospholipid-transporting ATPase ABCA3 OS=Homo sapiens OX=9606 GN=ABCA3 PE=1 SV=2 && PF12698:ABC-2 family transporter protein
NC_050472.1	7046174	7046864	691	worker_5_peak_12312;worker_1_peak_21873a;worker_1_peak_21873b;worker_6_peak_12357;worker_4_peak_16901;worker_3_peak_12264;worker_2_peak_15006	worker_5;worker_1;worker_1;worker_6;worker_4;worker_3;worker_2	Distal Intergenic	7066941	7069166	2226	+	105839957	XM_012686624_3	-20077	LOC105839957	uncharacterized LOC105839957%2C transcript variant X1 && - && -
NC_050472.1	7051449	7052013	565	worker_4_peak_16902;worker_6_peak_12358;worker_2_peak_15007;worker_1_peak_21874	worker_4;worker_6;worker_2;worker_1	Distal Intergenic	7066941	7069166	2226	+	105839957	XM_012686624_3	-14928	LOC105839957	uncharacterized LOC105839957%2C transcript variant X1 && - && -
NC_050472.1	7054163	7054958	796	worker_6_peak_12359a;worker_6_peak_12359b;worker_2_peak_15008;worker_1_peak_21875a;worker_1_peak_21875b;worker_3_peak_12265;worker_4_peak_16903	worker_6;worker_6;worker_2;worker_1;worker_1;worker_3;worker_4	Distal Intergenic	7066941	7069166	2226	+	105839957	XM_012686624_3	-11983	LOC105839957	uncharacterized LOC105839957%2C transcript variant X1 && - && -
NC_050472.1	7056717	7056953	237	worker_4_peak_16904;worker_3_peak_12266	worker_4;worker_3	Distal Intergenic	7066941	7069166	2226	+	105839957	XM_012686624_3	-9988	LOC105839957	uncharacterized LOC105839957%2C transcript variant X1 && - && -
NC_050472.1	7058072	7058283	212	worker_2_peak_15009	worker_2	Distal Intergenic	7066941	7069166	2226	+	105839957	XM_012686624_3	-8658	LOC105839957	uncharacterized LOC105839957%2C transcript variant X1 && - && -
NC_050472.1	7059746	7060737	992	worker_1_peak_21876;worker_2_peak_15010;worker_1_peak_21877	worker_1;worker_2;worker_1	Distal Intergenic	7066941	7069166	2226	+	105839957	XM_012686624_3	-6204	LOC105839957	uncharacterized LOC105839957%2C transcript variant X1 && - && -
NC_050472.1	7063566	7064023	458	worker_5_peak_12313;worker_4_peak_16905	worker_5;worker_4	Promoter (2-3kb)	7066941	7069166	2226	+	105839957	XM_012686624_3	-2918	LOC105839957	uncharacterized LOC105839957%2C transcript variant X1 && - && -
NC_050472.1	7064770	7065055	286	worker_4_peak_16906	worker_4	Promoter (1-2kb)	7066941	7069166	2226	+	105839957	XM_012686624_3	-1886	LOC105839957	uncharacterized LOC105839957%2C transcript variant X1 && - && -
NC_050472.1	7065528	7066238	711	worker_2_peak_15011;worker_6_peak_12360;worker_4_peak_16907;worker_1_peak_21878;worker_3_peak_12267;worker_5_peak_12314a;worker_5_peak_12314b	worker_2;worker_6;worker_4;worker_1;worker_3;worker_5;worker_5	Promoter (<=1kb)	7066941	7069166	2226	+	105839957	XM_012686624_3	-703	LOC105839957	uncharacterized LOC105839957%2C transcript variant X1 && - && -
NC_050472.1	7702570	7702758	189	worker_4_peak_16951	worker_4	Promoter (2-3kb)	7700290	7713374	13085	+	105839958	XM_036288308_1	2280	LOC105839958	uncharacterized LOC105839958%2C transcript variant X2 && - && PF06585:Haemolymph juvenile hormone binding protein (JHBP)
NC_050472.1	7713987	7714219	233	worker_2_peak_15054	worker_2	Distal Intergenic	7717779	7720343	2565	+	105839959	XM_012686628_3	-3560	LOC105839959	uncharacterized LOC105839959 && - && PF06585:Haemolymph juvenile hormone binding protein (JHBP)
NC_050474.1	314209	314646	438	worker_1_peak_27709	worker_1	Exon (XM_012686630_3/105839960, exon 8 of 28)	299121	320763	21643	-	105839960	XM_012686630_3	6117	LOC105839960	ankyrin repeat domain-containing protein 17%2C transcript variant X1 && sp|Q9VCA8|ANKHM_DROME Ankyrin repeat and KH domain-containing protein mask OS=Drosophila melanogaster OX=7227 GN=mask PE=1 SV=2 && PF00013:KH domain|PF12796:Ankyrin repeats (3 copies)
NC_050474.1	320855	322571	1717	worker_2_peak_19030a;worker_2_peak_19030b;worker_2_peak_19030c;worker_3_peak_15483a;worker_3_peak_15483b;worker_3_peak_15483c;worker_3_peak_15483d;worker_4_peak_21395a;worker_4_peak_21395b;worker_5_peak_15623a;worker_5_peak_15623b;worker_5_peak_15623c;worker_5_peak_15623d;worker_1_peak_27710a;worker_1_peak_27710b;worker_1_peak_27710c;worker_1_peak_27710d;worker_6_peak_15574	worker_2;worker_2;worker_2;worker_3;worker_3;worker_3;worker_3;worker_4;worker_4;worker_5;worker_5;worker_5;worker_5;worker_1;worker_1;worker_1;worker_1;worker_6	Promoter (<=1kb)	299121	321708	22588	-	105839960	XM_036291522_1	0	LOC105839960	ankyrin repeat domain-containing protein 17%2C transcript variant X1 && sp|Q9VCA8|ANKHM_DROME Ankyrin repeat and KH domain-containing protein mask OS=Drosophila melanogaster OX=7227 GN=mask PE=1 SV=2 && PF00013:KH domain|PF12796:Ankyrin repeats (3 copies)
NC_050474.1	335889	336175	287	worker_1_peak_27712	worker_1	Promoter (<=1kb)	333599	335582	1984	-	105839961	XM_012686633_3	-307	LOC105839961	magnesium transporter NIPA2 && sp|Q3SWX0|NIPA2_BOVIN Magnesium transporter NIPA2 OS=Bos taurus OX=9913 GN=NIPA2 PE=2 SV=1 && PF05653:Magnesium transporter NIPA
NC_050474.1	283118	284506	1389	worker_1_peak_27706a;worker_1_peak_27706b;worker_6_peak_15571a;worker_6_peak_15571b;worker_4_peak_21393a;worker_4_peak_21393b;worker_2_peak_19028a;worker_2_peak_19028b;worker_3_peak_15482a;worker_3_peak_15482b;worker_5_peak_15622a;worker_5_peak_15622b	worker_1;worker_1;worker_6;worker_6;worker_4;worker_4;worker_2;worker_2;worker_3;worker_3;worker_5;worker_5	Promoter (<=1kb)	283629	294143	10515	+	105839964	XM_012686636_3	0	LOC105839964	NAD-dependent protein deacetylase sirtuin-1 && sp|Q9VK34|SIRT1_DROME NAD-dependent histone deacetylase sirtuin-1 OS=Drosophila melanogaster OX=7227 GN=Sirt1 PE=1 SV=1 && PF02146:Sir2 family
NC_050474.1	301750	302898	1149	worker_1_peak_27707a;worker_1_peak_27707b;worker_6_peak_15572;worker_4_peak_21394;worker_2_peak_19029	worker_1;worker_1;worker_6;worker_4;worker_2	Exon (XM_012686630_3/105839960, exon 26 of 28)	296050	298589	2540	-	105839965	XR_003625765_2	-3161	LOC105839965	uncharacterized LOC105839965 && - && -
NC_050474.1	303362	304156	795	worker_1_peak_27708a;worker_1_peak_27708b;worker_6_peak_15573	worker_1;worker_1;worker_6	Exon (XM_012686630_3/105839960, exon 25 of 28)	296050	298589	2540	-	105839965	XR_003625765_2	-4773	LOC105839965	uncharacterized LOC105839965 && - && -
NC_050472.1	7599632	7600323	692	worker_2_peak_15051a;worker_2_peak_15051b;worker_3_peak_12294;worker_1_peak_21932	worker_2;worker_2;worker_3;worker_1	Promoter (<=1kb)	7591712	7600830	9119	-	105839966	XM_012686637_3	507	LOC105839966	MFS-type transporter SLC18B1%2C transcript variant X1 && sp|Q6NT16|S18B1_HUMAN MFS-type transporter SLC18B1 OS=Homo sapiens OX=9606 GN=SLC18B1 PE=1 SV=1 && PF07690:Major Facilitator Superfamily
NC_050467.1	24622872	24623940	1069	worker_3_peak_1726;worker_1_peak_3082a;worker_1_peak_3082b;worker_5_peak_1744a;worker_5_peak_1744b;worker_6_peak_1700;worker_2_peak_2115;worker_4_peak_2400a;worker_4_peak_2400b	worker_3;worker_1;worker_1;worker_5;worker_5;worker_6;worker_2;worker_4;worker_4	Promoter (<=1kb)	24623328	24655053	31726	+	105839971	XM_036287285_1	0	LOC105839971	BCL2/adenovirus E1B 19 kDa protein-interacting protein 3 && sp|Q12983|BNIP3_HUMAN BCL2/adenovirus E1B 19 kDa protein-interacting protein 3 OS=Homo sapiens OX=9606 GN=BNIP3 PE=1 SV=3 && PF06553:BNIP3
NC_050467.1	24630909	24631602	694	worker_6_peak_1701;worker_4_peak_2401;worker_2_peak_2116;worker_1_peak_3083a;worker_1_peak_3083b;worker_5_peak_1745;worker_3_peak_1727	worker_6;worker_4;worker_2;worker_1;worker_1;worker_5;worker_3	Intron (XM_036287285_1/105839971, intron 1 of 5)	24623328	24655053	31726	+	105839971	XM_036287285_1	7581	LOC105839971	BCL2/adenovirus E1B 19 kDa protein-interacting protein 3 && sp|Q12983|BNIP3_HUMAN BCL2/adenovirus E1B 19 kDa protein-interacting protein 3 OS=Homo sapiens OX=9606 GN=BNIP3 PE=1 SV=3 && PF06553:BNIP3
NC_050467.1	24635485	24636713	1229	worker_5_peak_1746;worker_1_peak_3084a;worker_1_peak_3084b;worker_4_peak_2402;worker_6_peak_1702;worker_2_peak_2117;worker_2_peak_2118;worker_4_peak_2403;worker_6_peak_1703;worker_3_peak_1728;worker_5_peak_1747	worker_5;worker_1;worker_1;worker_4;worker_6;worker_2;worker_2;worker_4;worker_6;worker_3;worker_5	Exon (XM_036287285_1/105839971, exon 2 of 6)	24623328	24655053	31726	+	105839971	XM_036287285_1	12157	LOC105839971	BCL2/adenovirus E1B 19 kDa protein-interacting protein 3 && sp|Q12983|BNIP3_HUMAN BCL2/adenovirus E1B 19 kDa protein-interacting protein 3 OS=Homo sapiens OX=9606 GN=BNIP3 PE=1 SV=3 && PF06553:BNIP3
NC_050467.1	24640712	24640918	207	worker_4_peak_2404	worker_4	Intron (XM_036287285_1/105839971, intron 3 of 5)	24656063	24660365	4303	+	105839972	XM_012686647_3	-15145	LOC105839972	kinesin-like protein KLP1 && - && PF00225:Kinesin motor domain
NC_050467.1	24642702	24642947	246	worker_1_peak_3085;worker_4_peak_2405	worker_1;worker_4	Intron (XM_036287285_1/105839971, intron 3 of 5)	24656063	24660365	4303	+	105839972	XM_012686647_3	-13116	LOC105839972	kinesin-like protein KLP1 && - && PF00225:Kinesin motor domain
NC_050467.1	24645137	24645499	363	worker_1_peak_3086;worker_2_peak_2119	worker_1;worker_2	Intron (XM_036287285_1/105839971, intron 3 of 5)	24656063	24660365	4303	+	105839972	XM_012686647_3	-10564	LOC105839972	kinesin-like protein KLP1 && - && PF00225:Kinesin motor domain
NC_050467.1	24646388	24646988	601	worker_5_peak_1748;worker_1_peak_3087;worker_2_peak_2120;worker_3_peak_1729;worker_4_peak_2406;worker_6_peak_1704	worker_5;worker_1;worker_2;worker_3;worker_4;worker_6	Intron (XM_036287285_1/105839971, intron 3 of 5)	24656063	24660365	4303	+	105839972	XM_012686647_3	-9075	LOC105839972	kinesin-like protein KLP1 && - && PF00225:Kinesin motor domain
NC_050467.1	24648195	24648819	625	worker_2_peak_2121;worker_1_peak_3088;worker_6_peak_1705	worker_2;worker_1;worker_6	Intron (XM_036287285_1/105839971, intron 3 of 5)	24656063	24660365	4303	+	105839972	XM_012686647_3	-7244	LOC105839972	kinesin-like protein KLP1 && - && PF00225:Kinesin motor domain
NC_050474.1	17393073	17393405	333	worker_4_peak_22807;worker_1_peak_29563	worker_4;worker_1	Distal Intergenic	17409418	17422674	13257	+	105839974	XM_036290911_1	-16013	LOC105839974	probable cytochrome P450 6a20 && sp|Q9V773|C6A20_DROME Probable cytochrome P450 6a20 OS=Drosophila melanogaster OX=7227 GN=Cyp6a20 PE=2 SV=2 && PF00067:Cytochrome P450
NC_050477.1	2637605	2638758	1154	worker_2_peak_24999;worker_1_peak_36347;worker_6_peak_20427a;worker_6_peak_20427b;worker_4_peak_28208;worker_5_peak_20657;worker_3_peak_20451;worker_1_peak_36348;worker_4_peak_28209	worker_2;worker_1;worker_6;worker_6;worker_4;worker_5;worker_3;worker_1;worker_4	Promoter (2-3kb)	2641256	2642780	1525	+	105839975	XM_012686652_3	-2498	LOC105839975	pro-resilin && sp|Q9V7U0|RESIL_DROME Pro-resilin OS=Drosophila melanogaster OX=7227 GN=resilin PE=1 SV=1 && PF00379:Insect cuticle protein
NC_050477.1	2643139	2643799	661	worker_1_peak_36349a;worker_1_peak_36349b;worker_5_peak_20658a;worker_5_peak_20658b;worker_4_peak_28210;worker_2_peak_25000;worker_3_peak_20452;worker_6_peak_20428	worker_1;worker_1;worker_5;worker_5;worker_4;worker_2;worker_3;worker_6	Promoter (<=1kb)	2643148	2646383	3236	+	105839976	XM_012686654_3	0	LOC105839976	activator of 90 kDa heat shock protein ATPase homolog 1%2C transcript variant X1 && sp|O95433|AHSA1_HUMAN Activator of 90 kDa heat shock protein ATPase homolog 1 OS=Homo sapiens OX=9606 GN=AHSA1 PE=1 SV=1 && PF09229:Activator of Hsp90 ATPase, N-terminal|PF08327:Activator of Hsp90 ATPase homolog 1-like protein
NC_050477.1	2646750	2646958	209	worker_3_peak_20453;worker_6_peak_20429	worker_3;worker_6	Promoter (2-3kb)	2643771	2646383	2613	+	105839976	XM_012686655_2	2979	LOC105839976	activator of 90 kDa heat shock protein ATPase homolog 1%2C transcript variant X1 && sp|O95433|AHSA1_HUMAN Activator of 90 kDa heat shock protein ATPase homolog 1 OS=Homo sapiens OX=9606 GN=AHSA1 PE=1 SV=1 && PF09229:Activator of Hsp90 ATPase, N-terminal|PF08327:Activator of Hsp90 ATPase homolog 1-like protein
NC_050477.1	2647427	2649245	1819	worker_3_peak_20454;worker_1_peak_36350a;worker_1_peak_36350b;worker_1_peak_36350c;worker_2_peak_25001a;worker_2_peak_25001b;worker_2_peak_25001c;worker_2_peak_25001d;worker_4_peak_28211a;worker_4_peak_28211b;worker_4_peak_28211c;worker_6_peak_20430a;worker_6_peak_20430b;worker_6_peak_20430c;worker_5_peak_20659a;worker_5_peak_20659b;worker_5_peak_20659c;worker_3_peak_20455	worker_3;worker_1;worker_1;worker_1;worker_2;worker_2;worker_2;worker_2;worker_4;worker_4;worker_4;worker_6;worker_6;worker_6;worker_5;worker_5;worker_5;worker_3	Distal Intergenic	2643771	2646383	2613	+	105839976	XM_012686655_2	3656	LOC105839976	activator of 90 kDa heat shock protein ATPase homolog 1%2C transcript variant X1 && sp|O95433|AHSA1_HUMAN Activator of 90 kDa heat shock protein ATPase homolog 1 OS=Homo sapiens OX=9606 GN=AHSA1 PE=1 SV=1 && PF09229:Activator of Hsp90 ATPase, N-terminal|PF08327:Activator of Hsp90 ATPase homolog 1-like protein
NC_050468.1	2518862	2519151	290	worker_6_peak_2642	worker_6	Distal Intergenic	2537436	2542451	5016	+	105839978	XM_036283076_1	-18285	LOC105839978	uncharacterized LOC105839978 && - && -
NC_050468.1	2527868	2528274	407	worker_6_peak_2643;worker_4_peak_3777;worker_2_peak_3357	worker_6;worker_4;worker_2	Distal Intergenic	2537436	2542451	5016	+	105839978	XM_036283076_1	-9162	LOC105839978	uncharacterized LOC105839978 && - && -
NC_050468.1	2528787	2529373	587	worker_5_peak_2760;worker_1_peak_4909	worker_5;worker_1	Distal Intergenic	2537436	2542451	5016	+	105839978	XM_036283076_1	-8063	LOC105839978	uncharacterized LOC105839978 && - && -
NC_050468.1	2529694	2529947	254	worker_1_peak_4910	worker_1	Distal Intergenic	2537436	2542451	5016	+	105839978	XM_036283076_1	-7489	LOC105839978	uncharacterized LOC105839978 && - && -
NC_050468.1	2530042	2530322	281	worker_2_peak_3358	worker_2	Distal Intergenic	2537436	2542451	5016	+	105839978	XM_036283076_1	-7114	LOC105839978	uncharacterized LOC105839978 && - && -
NC_050468.1	2531088	2531705	618	worker_1_peak_4911	worker_1	Distal Intergenic	2537436	2542451	5016	+	105839978	XM_036283076_1	-5731	LOC105839978	uncharacterized LOC105839978 && - && -
NC_050477.1	2628473	2628701	229	worker_3_peak_20449	worker_3	Promoter (1-2kb)	2630609	2637157	6549	+	105839979	XM_012686656_3	-1908	LOC105839979	septin-2%2C transcript variant X3 && sp|Q4R4X5|SEPT4_MACFA Septin-4 OS=Macaca fascicularis OX=9541 GN=SEPTIN4 PE=2 SV=1 && PF00735:Septin
NC_050477.1	2630964	2631679	716	worker_2_peak_24998;worker_4_peak_28207a;worker_4_peak_28207b;worker_1_peak_36346a;worker_1_peak_36346b;worker_5_peak_20656a;worker_5_peak_20656b;worker_6_peak_20426;worker_3_peak_20450	worker_2;worker_4;worker_4;worker_1;worker_1;worker_5;worker_5;worker_6;worker_3	Promoter (<=1kb)	2631267	2637157	5891	+	105839979	XM_012686657_3	0	LOC105839979	septin-2%2C transcript variant X3 && sp|Q4R4X5|SEPT4_MACFA Septin-4 OS=Macaca fascicularis OX=9541 GN=SEPTIN4 PE=2 SV=1 && PF00735:Septin
NC_050477.1	2623377	2623718	342	worker_2_peak_24996	worker_2	Promoter (1-2kb)	2625147	2630457	5311	+	105839980	XM_012686659_3	-1429	LOC105839980	fructose-1%2C6-bisphosphatase 1 && sp|P00637|F16P1_RABIT Fructose-1,6-bisphosphatase 1 OS=Oryctolagus cuniculus OX=9986 GN=FBP1 PE=1 SV=4 && PF00316:Fructose-1-6-bisphosphatase, N-terminal domain|PF18913:Fructose-1-6-bisphosphatase, C-terminal domain
NC_050477.1	2626559	2626952	394	worker_2_peak_24997;worker_6_peak_20425;worker_4_peak_28206;worker_1_peak_36344;worker_3_peak_20448	worker_2;worker_6;worker_4;worker_1;worker_3	Promoter (1-2kb)	2625147	2630457	5311	+	105839980	XM_012686659_3	1412	LOC105839980	fructose-1%2C6-bisphosphatase 1 && sp|P00637|F16P1_RABIT Fructose-1,6-bisphosphatase 1 OS=Oryctolagus cuniculus OX=9986 GN=FBP1 PE=1 SV=4 && PF00316:Fructose-1-6-bisphosphatase, N-terminal domain|PF18913:Fructose-1-6-bisphosphatase, C-terminal domain
NC_050477.1	2627295	2627552	258	worker_1_peak_36345	worker_1	Promoter (2-3kb)	2625147	2630457	5311	+	105839980	XM_012686659_3	2148	LOC105839980	fructose-1%2C6-bisphosphatase 1 && sp|P00637|F16P1_RABIT Fructose-1,6-bisphosphatase 1 OS=Oryctolagus cuniculus OX=9986 GN=FBP1 PE=1 SV=4 && PF00316:Fructose-1-6-bisphosphatase, N-terminal domain|PF18913:Fructose-1-6-bisphosphatase, C-terminal domain
NC_050477.1	2609967	2610300	334	worker_1_peak_36341	worker_1	Promoter (1-2kb)	2608960	2623947	14988	+	105839981	XM_028193894_2	1007	LOC105839981	cytochrome P450 CYP12A2%2C transcript variant X1 && sp|O18635|C12A2_MUSDO Cytochrome P450 CYP12A2 OS=Musca domestica OX=7370 GN=CYP12A2 PE=2 SV=1 && -
NC_050477.1	2619118	2619889	772	worker_5_peak_20655;worker_4_peak_28205;worker_2_peak_24995a;worker_2_peak_24995b;worker_1_peak_36343a;worker_1_peak_36343b;worker_6_peak_20424;worker_3_peak_20447	worker_5;worker_4;worker_2;worker_2;worker_1;worker_1;worker_6;worker_3	Promoter (1-2kb)	2617919	2623981	6063	+	105839981	XM_012686663_2	1199	LOC105839981	cytochrome P450 CYP12A2%2C transcript variant X1 && sp|O18635|C12A2_MUSDO Cytochrome P450 CYP12A2 OS=Musca domestica OX=7370 GN=CYP12A2 PE=2 SV=1 && -
NC_050473.1	1198597	1199400	804	worker_1_peak_24398a;worker_1_peak_24398b;worker_1_peak_24398c;worker_2_peak_16752a;worker_2_peak_16752b;worker_4_peak_18835a;worker_4_peak_18835b;worker_5_peak_13752;worker_6_peak_13711;worker_3_peak_13670	worker_1;worker_1;worker_1;worker_2;worker_2;worker_4;worker_4;worker_5;worker_6;worker_3	Promoter (<=1kb)	1199170	1529814	330645	+	105839983	XM_028191742_2	0	LOC105839983	zwei Ig domain protein zig-8%2C transcript variant X1 && - && PF13927:Immunoglobulin domain
NC_050473.1	1200181	1200740	560	worker_2_peak_16753;worker_1_peak_24399;worker_4_peak_18836a;worker_4_peak_18836b;worker_5_peak_13753;worker_3_peak_13671;worker_6_peak_13712	worker_2;worker_1;worker_4;worker_4;worker_5;worker_3;worker_6	Promoter (1-2kb)	1199170	1529814	330645	+	105839983	XM_028191742_2	1011	LOC105839983	zwei Ig domain protein zig-8%2C transcript variant X1 && - && PF13927:Immunoglobulin domain
NC_050473.1	1211338	1212374	1037	worker_4_peak_18837a;worker_4_peak_18837b;worker_1_peak_24400;worker_3_peak_13672;worker_6_peak_13713	worker_4;worker_4;worker_1;worker_3;worker_6	Intron (XM_028191742_2/105839983, intron 1 of 6)	1199170	1529814	330645	+	105839983	XM_028191742_2	12168	LOC105839983	zwei Ig domain protein zig-8%2C transcript variant X1 && - && PF13927:Immunoglobulin domain
NC_050473.1	1214971	1215206	236	worker_6_peak_13714;worker_1_peak_24401	worker_6;worker_1	Intron (XM_028191742_2/105839983, intron 1 of 6)	1199170	1529814	330645	+	105839983	XM_028191742_2	15801	LOC105839983	zwei Ig domain protein zig-8%2C transcript variant X1 && - && PF13927:Immunoglobulin domain
NC_050473.1	1221040	1221537	498	worker_1_peak_24402;worker_4_peak_18838;worker_3_peak_13673	worker_1;worker_4;worker_3	Intron (XM_028191742_2/105839983, intron 1 of 6)	1236611	1529814	293204	+	105839983	XM_012686667_3	-15074	LOC105839983	zwei Ig domain protein zig-8%2C transcript variant X1 && - && PF13927:Immunoglobulin domain
NC_050473.1	1222334	1222616	283	worker_5_peak_13754	worker_5	Intron (XM_028191742_2/105839983, intron 1 of 6)	1236611	1529814	293204	+	105839983	XM_012686667_3	-13995	LOC105839983	zwei Ig domain protein zig-8%2C transcript variant X1 && - && PF13927:Immunoglobulin domain
NC_050473.1	1224295	1224489	195	worker_3_peak_13674	worker_3	Intron (XM_028191742_2/105839983, intron 1 of 6)	1236611	1529814	293204	+	105839983	XM_012686667_3	-12122	LOC105839983	zwei Ig domain protein zig-8%2C transcript variant X1 && - && PF13927:Immunoglobulin domain
NC_050473.1	1229117	1229811	695	worker_1_peak_24403a;worker_1_peak_24403b;worker_3_peak_13675;worker_2_peak_16754;worker_5_peak_13755	worker_1;worker_1;worker_3;worker_2;worker_5	Intron (XM_028191742_2/105839983, intron 1 of 6)	1236611	1529814	293204	+	105839983	XM_012686667_3	-6800	LOC105839983	zwei Ig domain protein zig-8%2C transcript variant X1 && - && PF13927:Immunoglobulin domain
NC_050473.1	1230597	1231685	1089	worker_1_peak_24404;worker_6_peak_13715;worker_3_peak_13676;worker_2_peak_16755;worker_4_peak_18839	worker_1;worker_6;worker_3;worker_2;worker_4	Intron (XM_028191742_2/105839983, intron 1 of 6)	1236611	1529814	293204	+	105839983	XM_012686667_3	-4926	LOC105839983	zwei Ig domain protein zig-8%2C transcript variant X1 && - && PF13927:Immunoglobulin domain
NC_050473.1	1236417	1237924	1508	worker_1_peak_24405a;worker_1_peak_24405b;worker_1_peak_24405c;worker_4_peak_18840a;worker_4_peak_18840b;worker_4_peak_18840c;worker_2_peak_16756;worker_5_peak_13756;worker_6_peak_13716;worker_3_peak_13677;worker_1_peak_24406;worker_5_peak_13757;worker_6_peak_13717	worker_1;worker_1;worker_1;worker_4;worker_4;worker_4;worker_2;worker_5;worker_6;worker_3;worker_1;worker_5;worker_6	Promoter (<=1kb)	1236611	1529814	293204	+	105839983	XM_012686667_3	0	LOC105839983	zwei Ig domain protein zig-8%2C transcript variant X1 && - && PF13927:Immunoglobulin domain
NC_050473.1	1239001	1239689	689	worker_4_peak_18841;worker_3_peak_13678	worker_4;worker_3	Promoter (2-3kb)	1236611	1529814	293204	+	105839983	XM_012686667_3	2390	LOC105839983	zwei Ig domain protein zig-8%2C transcript variant X1 && - && PF13927:Immunoglobulin domain
NC_050473.1	1246140	1246659	520	worker_1_peak_24407;worker_3_peak_13679;worker_6_peak_13718;worker_2_peak_16757;worker_5_peak_13758	worker_1;worker_3;worker_6;worker_2;worker_5	Intron (XM_028191742_2/105839983, intron 2 of 6)	1236611	1529814	293204	+	105839983	XM_012686667_3	9529	LOC105839983	zwei Ig domain protein zig-8%2C transcript variant X1 && - && PF13927:Immunoglobulin domain
NC_050473.1	1248275	1248529	255	worker_2_peak_16758	worker_2	Intron (XM_028191742_2/105839983, intron 2 of 6)	1236611	1529814	293204	+	105839983	XM_012686667_3	11664	LOC105839983	zwei Ig domain protein zig-8%2C transcript variant X1 && - && PF13927:Immunoglobulin domain
NC_050473.1	1251756	1253003	1248	worker_4_peak_18842;worker_1_peak_24408a;worker_1_peak_24408b;worker_3_peak_13680;worker_4_peak_18843	worker_4;worker_1;worker_1;worker_3;worker_4	Intron (XM_028191742_2/105839983, intron 2 of 6)	1236611	1529814	293204	+	105839983	XM_012686667_3	15145	LOC105839983	zwei Ig domain protein zig-8%2C transcript variant X1 && - && PF13927:Immunoglobulin domain
NC_050473.1	1259567	1259830	264	worker_1_peak_24409;worker_2_peak_16759	worker_1;worker_2	Intron (XM_028191742_2/105839983, intron 2 of 6)	1236611	1529814	293204	+	105839983	XM_012686667_3	22956	LOC105839983	zwei Ig domain protein zig-8%2C transcript variant X1 && - && PF13927:Immunoglobulin domain
NC_050473.1	1262130	1262411	282	worker_1_peak_24410;worker_2_peak_16760	worker_1;worker_2	Intron (XM_028191742_2/105839983, intron 2 of 6)	1236611	1529814	293204	+	105839983	XM_012686667_3	25519	LOC105839983	zwei Ig domain protein zig-8%2C transcript variant X1 && - && PF13927:Immunoglobulin domain
NC_050473.1	1269341	1270240	900	worker_4_peak_18844;worker_1_peak_24411a;worker_1_peak_24411b;worker_2_peak_16761;worker_3_peak_13681;worker_4_peak_18845;worker_5_peak_13759	worker_4;worker_1;worker_1;worker_2;worker_3;worker_4;worker_5	Intron (XM_028191742_2/105839983, intron 2 of 6)	1236611	1529814	293204	+	105839983	XM_012686667_3	32730	LOC105839983	zwei Ig domain protein zig-8%2C transcript variant X1 && - && PF13927:Immunoglobulin domain
NC_050473.1	1275679	1275929	251	worker_1_peak_24412	worker_1	Intron (XM_028191742_2/105839983, intron 2 of 6)	1236611	1529814	293204	+	105839983	XM_012686667_3	39068	LOC105839983	zwei Ig domain protein zig-8%2C transcript variant X1 && - && PF13927:Immunoglobulin domain
NC_050473.1	1276374	1276696	323	worker_2_peak_16762	worker_2	Intron (XM_028191742_2/105839983, intron 2 of 6)	1236611	1529814	293204	+	105839983	XM_012686667_3	39763	LOC105839983	zwei Ig domain protein zig-8%2C transcript variant X1 && - && PF13927:Immunoglobulin domain
NC_050473.1	1281443	1281886	444	worker_1_peak_24413;worker_2_peak_16763	worker_1;worker_2	Intron (XM_028191742_2/105839983, intron 2 of 6)	1236611	1529814	293204	+	105839983	XM_012686667_3	44832	LOC105839983	zwei Ig domain protein zig-8%2C transcript variant X1 && - && PF13927:Immunoglobulin domain
NC_050473.1	1283043	1283453	411	worker_4_peak_18846;worker_6_peak_13719;worker_2_peak_16764	worker_4;worker_6;worker_2	Intron (XM_028191742_2/105839983, intron 2 of 6)	1236611	1529814	293204	+	105839983	XM_012686667_3	46432	LOC105839983	zwei Ig domain protein zig-8%2C transcript variant X1 && - && PF13927:Immunoglobulin domain
NC_050473.1	1290230	1290683	454	worker_6_peak_13720	worker_6	Intron (XM_028191742_2/105839983, intron 2 of 6)	1236611	1529814	293204	+	105839983	XM_012686667_3	53619	LOC105839983	zwei Ig domain protein zig-8%2C transcript variant X1 && - && PF13927:Immunoglobulin domain
NC_050473.1	1298397	1298638	242	worker_6_peak_13721;worker_5_peak_13760	worker_6;worker_5	Intron (XM_028191742_2/105839983, intron 2 of 6)	1236611	1529814	293204	+	105839983	XM_012686667_3	61786	LOC105839983	zwei Ig domain protein zig-8%2C transcript variant X1 && - && PF13927:Immunoglobulin domain
NC_050473.1	1299668	1299864	197	worker_2_peak_16765	worker_2	Intron (XM_028191742_2/105839983, intron 2 of 6)	1236611	1529814	293204	+	105839983	XM_012686667_3	63057	LOC105839983	zwei Ig domain protein zig-8%2C transcript variant X1 && - && PF13927:Immunoglobulin domain
NC_050473.1	1300637	1301329	693	worker_1_peak_24414a;worker_1_peak_24414b;worker_4_peak_18847	worker_1;worker_1;worker_4	Intron (XM_028191742_2/105839983, intron 2 of 6)	1236611	1529814	293204	+	105839983	XM_012686667_3	64026	LOC105839983	zwei Ig domain protein zig-8%2C transcript variant X1 && - && PF13927:Immunoglobulin domain
NC_050473.1	1403460	1403756	297	worker_1_peak_24433	worker_1	Intron (XM_028191742_2/105839983, intron 3 of 6)	1396375	1529814	133440	+	105839983	XM_012686666_3	7085	LOC105839983	zwei Ig domain protein zig-8%2C transcript variant X1 && - && PF13927:Immunoglobulin domain
NC_050473.1	1394000	1394607	608	worker_4_peak_18864;worker_1_peak_24430;worker_5_peak_13769;worker_6_peak_13730	worker_4;worker_1;worker_5;worker_6	Promoter (1-2kb)	1395654	1529814	134161	+	105839983	XM_012686665_3	-1047	LOC105839983	zwei Ig domain protein zig-8%2C transcript variant X1 && - && PF13927:Immunoglobulin domain
NC_050473.1	1396711	1397250	540	worker_6_peak_13731;worker_3_peak_13688;worker_1_peak_24431	worker_6;worker_3;worker_1	Promoter (<=1kb)	1396375	1529814	133440	+	105839983	XM_012686666_3	336	LOC105839983	zwei Ig domain protein zig-8%2C transcript variant X1 && - && PF13927:Immunoglobulin domain
NC_050473.1	1401571	1401964	394	worker_1_peak_24432;worker_4_peak_18865	worker_1;worker_4	Intron (XM_028191742_2/105839983, intron 3 of 6)	1396375	1529814	133440	+	105839983	XM_012686666_3	5196	LOC105839983	zwei Ig domain protein zig-8%2C transcript variant X1 && - && PF13927:Immunoglobulin domain
NC_050470.1	30820145	30820486	342	worker_2_peak_11885;worker_1_peak_17255	worker_2;worker_1	Intron (XR_001139353_3/105839986, intron 4 of 4)	30819567	30825480	5914	-	105839986	XR_001139353_3	4994	LOC105839986	uncharacterized LOC105839986 && - && -
NC_050470.1	30788076	30788555	480	worker_1_peak_17249a;worker_1_peak_17249b;worker_3_peak_9696;worker_2_peak_11879	worker_1;worker_1;worker_3;worker_2	Intron (XR_003625423_2/105838910, intron 4 of 6)	30811441	30819182	7742	+	105839988	XM_012686671_3	-22886	LOC105839988	forkhead box protein D3 && sp|Q12946|FOXF1_HUMAN Forkhead box protein F1 OS=Homo sapiens OX=9606 GN=FOXF1 PE=2 SV=2 && -
NC_050470.1	30789234	30789565	332	worker_1_peak_17250;worker_4_peak_13324	worker_1;worker_4	Intron (XR_003625423_2/105838910, intron 4 of 6)	30811441	30819182	7742	+	105839988	XM_012686671_3	-21876	LOC105839988	forkhead box protein D3 && sp|Q12946|FOXF1_HUMAN Forkhead box protein F1 OS=Homo sapiens OX=9606 GN=FOXF1 PE=2 SV=2 && -
NC_050470.1	30794329	30794801	473	worker_3_peak_9697;worker_1_peak_17251;worker_4_peak_13325	worker_3;worker_1;worker_4	Intron (XR_003625423_2/105838910, intron 4 of 6)	30811441	30819182	7742	+	105839988	XM_012686671_3	-16640	LOC105839988	forkhead box protein D3 && sp|Q12946|FOXF1_HUMAN Forkhead box protein F1 OS=Homo sapiens OX=9606 GN=FOXF1 PE=2 SV=2 && -
NC_050470.1	30796984	30797512	529	worker_2_peak_11880;worker_3_peak_9698	worker_2;worker_3	Intron (XR_003625423_2/105838910, intron 4 of 6)	30811441	30819182	7742	+	105839988	XM_012686671_3	-13929	LOC105839988	forkhead box protein D3 && sp|Q12946|FOXF1_HUMAN Forkhead box protein F1 OS=Homo sapiens OX=9606 GN=FOXF1 PE=2 SV=2 && -
NC_050470.1	30797760	30798228	469	worker_4_peak_13326;worker_2_peak_11881;worker_6_peak_9797	worker_4;worker_2;worker_6	Intron (XR_003625423_2/105838910, intron 4 of 6)	30811441	30819182	7742	+	105839988	XM_012686671_3	-13213	LOC105839988	forkhead box protein D3 && sp|Q12946|FOXF1_HUMAN Forkhead box protein F1 OS=Homo sapiens OX=9606 GN=FOXF1 PE=2 SV=2 && -
NC_050470.1	30806443	30806932	490	worker_1_peak_17252;worker_3_peak_9699;worker_4_peak_13327	worker_1;worker_3;worker_4	Intron (XR_004963058_1/105838910, intron 7 of 7)	30811441	30819182	7742	+	105839988	XM_012686671_3	-4509	LOC105839988	forkhead box protein D3 && sp|Q12946|FOXF1_HUMAN Forkhead box protein F1 OS=Homo sapiens OX=9606 GN=FOXF1 PE=2 SV=2 && -
NC_050470.1	30807746	30807942	197	worker_2_peak_11882	worker_2	Intron (XR_004963058_1/105838910, intron 7 of 7)	30811441	30819182	7742	+	105839988	XM_012686671_3	-3499	LOC105839988	forkhead box protein D3 && sp|Q12946|FOXF1_HUMAN Forkhead box protein F1 OS=Homo sapiens OX=9606 GN=FOXF1 PE=2 SV=2 && -
NC_050470.1	30812235	30812839	605	worker_3_peak_9700;worker_1_peak_17253;worker_6_peak_9798;worker_5_peak_9672;worker_2_peak_11883;worker_4_peak_13328	worker_3;worker_1;worker_6;worker_5;worker_2;worker_4	Promoter (<=1kb)	30811441	30819182	7742	+	105839988	XM_012686671_3	794	LOC105839988	forkhead box protein D3 && sp|Q12946|FOXF1_HUMAN Forkhead box protein F1 OS=Homo sapiens OX=9606 GN=FOXF1 PE=2 SV=2 && -
NC_050470.1	30813028	30814266	1239	worker_1_peak_17254a;worker_1_peak_17254b;worker_1_peak_17254c;worker_4_peak_13329;worker_5_peak_9673;worker_3_peak_9701;worker_4_peak_13330;worker_2_peak_11884;worker_6_peak_9799	worker_1;worker_1;worker_1;worker_4;worker_5;worker_3;worker_4;worker_2;worker_6	Promoter (1-2kb)	30811441	30819182	7742	+	105839988	XM_012686671_3	1587	LOC105839988	forkhead box protein D3 && sp|Q12946|FOXF1_HUMAN Forkhead box protein F1 OS=Homo sapiens OX=9606 GN=FOXF1 PE=2 SV=2 && -
NC_050470.1	30817705	30818041	337	worker_3_peak_9702	worker_3	Exon (XM_012686671_3/105839988, exon 3 of 3)	30811441	30819182	7742	+	105839988	XM_012686671_3	6264	LOC105839988	forkhead box protein D3 && sp|Q12946|FOXF1_HUMAN Forkhead box protein F1 OS=Homo sapiens OX=9606 GN=FOXF1 PE=2 SV=2 && -
NC_050468.1	24743330	24743579	250	worker_3_peak_4131	worker_3	Promoter (<=1kb)	24738028	24743390	5363	-	105839990	XM_028192511_1	0	LOC105839990	uncharacterized LOC105839990%2C transcript variant X1 && - && PF16064:Domain of unknown function (DUF4806)|PF13837:Myb/SANT-like DNA-binding domain
NC_050471.1	23343255	23343598	344	worker_3_peak_11252;worker_4_peak_15488;worker_6_peak_11333	worker_3;worker_4;worker_6	Intron (XR_004963450_1/105839991, intron 2 of 5)	23279101	23371167	92067	-	105839991	XR_004963450_1	27569	LOC105839991	uncharacterized LOC105839991%2C transcript variant X1 && - && -
NC_050471.1	23346121	23346570	450	worker_3_peak_11253;worker_4_peak_15489;worker_6_peak_11334;worker_5_peak_11252	worker_3;worker_4;worker_6;worker_5	Intron (XR_004963450_1/105839991, intron 2 of 5)	23279101	23371167	92067	-	105839991	XR_004963450_1	24597	LOC105839991	uncharacterized LOC105839991%2C transcript variant X1 && - && -
NC_050471.1	23354439	23354735	297	worker_6_peak_11335;worker_1_peak_20032;worker_5_peak_11253	worker_6;worker_1;worker_5	Intron (XR_004963450_1/105839991, intron 1 of 5)	23279101	23371167	92067	-	105839991	XR_004963450_1	16432	LOC105839991	uncharacterized LOC105839991%2C transcript variant X1 && - && -
NC_050471.1	23360852	23361486	635	worker_1_peak_20033;worker_5_peak_11254	worker_1;worker_5	Intron (XR_004963450_1/105839991, intron 1 of 5)	23279101	23371167	92067	-	105839991	XR_004963450_1	9681	LOC105839991	uncharacterized LOC105839991%2C transcript variant X1 && - && -
NC_050471.1	23370989	23371860	872	worker_1_peak_20034;worker_5_peak_11255a;worker_5_peak_11255b;worker_4_peak_15490;worker_3_peak_11254a;worker_3_peak_11254b;worker_2_peak_13748a;worker_2_peak_13748b;worker_6_peak_11336	worker_1;worker_5;worker_5;worker_4;worker_3;worker_3;worker_2;worker_2;worker_6	Promoter (<=1kb)	23279101	23371167	92067	-	105839991	XR_004963450_1	0	LOC105839991	uncharacterized LOC105839991%2C transcript variant X1 && - && -
NC_050471.1	23381260	23381464	205	worker_6_peak_11337	worker_6	Intron (XR_004963440_1/105839991, intron 2 of 6)	23279101	23371172	92072	-	105839991	XR_004963452_1	-10088	LOC105839991	uncharacterized LOC105839991%2C transcript variant X1 && - && -
NC_050471.1	23418611	23419198	588	worker_4_peak_15491;worker_1_peak_20035;worker_6_peak_11338;worker_2_peak_13749;worker_3_peak_11255	worker_4;worker_1;worker_6;worker_2;worker_3	Promoter (<=1kb)	23279101	23418924	139824	-	105839991	XR_004963441_1	0	LOC105839991	uncharacterized LOC105839991%2C transcript variant X1 && - && -
NC_050471.1	15986628	15987203	576	worker_1_peak_19422;worker_5_peak_10902	worker_1;worker_5	Distal Intergenic	16009556	16010386	831	-	105839993	XM_028188853_1	23183	LOC105839993	uncharacterized LOC105839993%2C transcript variant X3 && - && -
NC_050471.1	15989475	15989952	478	worker_1_peak_19423;worker_4_peak_15036;worker_2_peak_13339;worker_6_peak_11008	worker_1;worker_4;worker_2;worker_6	Distal Intergenic	16009556	16010386	831	-	105839993	XM_028188853_1	20434	LOC105839993	uncharacterized LOC105839993%2C transcript variant X3 && - && -
NC_050471.1	15990445	15990733	289	worker_3_peak_10887;worker_4_peak_15037	worker_3;worker_4	Distal Intergenic	16009556	16010386	831	-	105839993	XM_028188853_1	19653	LOC105839993	uncharacterized LOC105839993%2C transcript variant X3 && - && -
NC_050471.1	15997028	15997905	878	worker_1_peak_19424;worker_2_peak_13340;worker_3_peak_10888;worker_4_peak_15038;worker_5_peak_10903	worker_1;worker_2;worker_3;worker_4;worker_5	Distal Intergenic	16009556	16010386	831	-	105839993	XM_028188853_1	12481	LOC105839993	uncharacterized LOC105839993%2C transcript variant X3 && - && -
NC_050471.1	15998373	15998599	227	worker_1_peak_19425	worker_1	Distal Intergenic	16009556	16010386	831	-	105839993	XM_028188853_1	11787	LOC105839993	uncharacterized LOC105839993%2C transcript variant X3 && - && -
NC_050471.1	16001034	16001380	347	worker_2_peak_13341;worker_6_peak_11009a;worker_6_peak_11009b;worker_3_peak_10889	worker_2;worker_6;worker_6;worker_3	Distal Intergenic	16009556	16010386	831	-	105839993	XM_028188853_1	9006	LOC105839993	uncharacterized LOC105839993%2C transcript variant X3 && - && -
NC_050471.1	16003453	16003664	212	worker_2_peak_13342	worker_2	Distal Intergenic	16009556	16010386	831	-	105839993	XM_028188853_1	6722	LOC105839993	uncharacterized LOC105839993%2C transcript variant X3 && - && -
NC_050471.1	16004958	16005743	786	worker_6_peak_11010;worker_1_peak_19426;worker_4_peak_15039;worker_3_peak_10890	worker_6;worker_1;worker_4;worker_3	Distal Intergenic	16009556	16010386	831	-	105839993	XM_028188853_1	4643	LOC105839993	uncharacterized LOC105839993%2C transcript variant X3 && - && -
NC_050468.1	26102536	26104114	1579	worker_4_peak_5960;worker_6_peak_4273;worker_1_peak_7690a;worker_1_peak_7690b;worker_4_peak_5961	worker_4;worker_6;worker_1;worker_1;worker_4	Exon (XM_036282543_1/105839998, exon 4 of 5)	26109540	26110557	1018	+	105839994	XM_012686677_1	-5426	LOC105839994	smoothelin-like protein 2 && sp|Q921U8|SMTN_MOUSE Smoothelin OS=Mus musculus OX=10090 GN=Smtn PE=1 SV=2 && PF00307:Calponin homology (CH) domain
NC_050468.1	26107597	26108005	409	worker_1_peak_7691;worker_2_peak_5249	worker_1;worker_2	Promoter (1-2kb)	26109540	26110557	1018	+	105839994	XM_012686677_1	-1535	LOC105839994	smoothelin-like protein 2 && sp|Q921U8|SMTN_MOUSE Smoothelin OS=Mus musculus OX=10090 GN=Smtn PE=1 SV=2 && PF00307:Calponin homology (CH) domain
NC_050468.1	26119714	26120104	391	worker_1_peak_7693	worker_1	Promoter (<=1kb)	26119655	26120326	672	+	105839995	XM_012686678_3	59	LOC105839995	protein mago nashi homolog && sp|P49028|MGN_DROME Protein mago nashi OS=Drosophila melanogaster OX=7227 GN=mago PE=1 SV=1 && PF02792:Mago nashi protein
NC_050468.1	26088379	26088620	242	worker_1_peak_7687	worker_1	Promoter (1-2kb)	26085547	26090437	4891	-	105839996	XM_012686682_3	1817	LOC105839996	dual oxidase maturation factor 1%2C transcript variant X1 && sp|Q6DDK3|DOXA1_XENLA Dual oxidase maturation factor 1 OS=Xenopus laevis OX=8355 GN=duoxa1 PE=2 SV=1 && PF10204:Dual oxidase maturation factor
NC_050468.1	26088989	26089501	513	worker_6_peak_4270;worker_1_peak_7688;worker_2_peak_5246;worker_3_peak_4260	worker_6;worker_1;worker_2;worker_3	Promoter (<=1kb)	26085547	26090437	4891	-	105839996	XM_012686682_3	936	LOC105839996	dual oxidase maturation factor 1%2C transcript variant X1 && sp|Q6DDK3|DOXA1_XENLA Dual oxidase maturation factor 1 OS=Xenopus laevis OX=8355 GN=duoxa1 PE=2 SV=1 && PF10204:Dual oxidase maturation factor
NC_050468.1	26090923	26091330	408	worker_2_peak_5247;worker_1_peak_7689;worker_5_peak_4304;worker_3_peak_4261;worker_6_peak_4271;worker_4_peak_5959	worker_2;worker_1;worker_5;worker_3;worker_6;worker_4	Promoter (<=1kb)	26091089	26096327	5239	+	105839998	XR_004962113_1	0	LOC105839998	uncharacterized LOC105839998%2C transcript variant X1 && - && -
NC_050468.1	26099240	26099609	370	worker_6_peak_4272;worker_2_peak_5248	worker_6;worker_2	Intron (XM_036282543_1/105839998, intron 3 of 4)	26091089	26096327	5239	+	105839998	XR_004962113_1	8151	LOC105839998	uncharacterized LOC105839998%2C transcript variant X1 && - && -
NC_050468.1	26069582	26069904	323	worker_1_peak_7684;worker_5_peak_4301	worker_1;worker_5	Promoter (1-2kb)	26068383	26085396	17014	+	105839999	XM_012686692_3	1199	LOC105839999	dual oxidase%2C transcript variant X4 && sp|Q9VQH2|DUOX_DROME Dual oxidase OS=Drosophila melanogaster OX=7227 GN=Duox PE=1 SV=2 && -
NC_050468.1	26070489	26071205	717	worker_6_peak_4269a;worker_6_peak_4269b;worker_3_peak_4259;worker_4_peak_5956a;worker_4_peak_5956b;worker_2_peak_5244a;worker_2_peak_5244b;worker_5_peak_4302;worker_1_peak_7685	worker_6;worker_6;worker_3;worker_4;worker_4;worker_2;worker_2;worker_5;worker_1	Promoter (1-2kb)	26072618	26085396	12779	+	105839999	XM_028194156_2	-1413	LOC105839999	dual oxidase%2C transcript variant X4 && sp|Q9VQH2|DUOX_DROME Dual oxidase OS=Drosophila melanogaster OX=7227 GN=Duox PE=1 SV=2 && -
NC_050468.1	26074433	26074638	206	worker_2_peak_5245	worker_2	Promoter (<=1kb)	26074598	26085396	10799	+	105839999	XM_012686691_3	0	LOC105839999	dual oxidase%2C transcript variant X4 && sp|Q9VQH2|DUOX_DROME Dual oxidase OS=Drosophila melanogaster OX=7227 GN=Duox PE=1 SV=2 && -
NC_050468.1	26074925	26075253	329	worker_4_peak_5957	worker_4	Promoter (<=1kb)	26074598	26085396	10799	+	105839999	XM_012686691_3	327	LOC105839999	dual oxidase%2C transcript variant X4 && sp|Q9VQH2|DUOX_DROME Dual oxidase OS=Drosophila melanogaster OX=7227 GN=Duox PE=1 SV=2 && -
NC_050468.1	26078504	26078720	217	worker_5_peak_4303	worker_5	Exon (XM_012686692_3/105839999, exon 9 of 20)	26074598	26085396	10799	+	105839999	XM_012686691_3	3906	LOC105839999	dual oxidase%2C transcript variant X4 && sp|Q9VQH2|DUOX_DROME Dual oxidase OS=Drosophila melanogaster OX=7227 GN=Duox PE=1 SV=2 && -
NC_050468.1	26081780	26082278	499	worker_1_peak_7686;worker_4_peak_5958	worker_1;worker_4	Exon (XM_012686692_3/105839999, exon 13 of 20)	26074598	26085396	10799	+	105839999	XM_012686691_3	7182	LOC105839999	dual oxidase%2C transcript variant X4 && sp|Q9VQH2|DUOX_DROME Dual oxidase OS=Drosophila melanogaster OX=7227 GN=Duox PE=1 SV=2 && -
NC_050468.1	26058031	26058701	671	worker_1_peak_7682;worker_4_peak_5954;worker_3_peak_4257;worker_2_peak_5242;worker_6_peak_4267	worker_1;worker_4;worker_3;worker_2;worker_6	Promoter (<=1kb)	26058201	26068261	10061	+	105840000	XM_012686694_3	0	LOC105840000	uncharacterized LOC105840000%2C transcript variant X2 && - && PF02854:MIF4G domain
NC_050468.1	26060542	26061153	612	worker_1_peak_7683;worker_4_peak_5955a;worker_4_peak_5955b;worker_3_peak_4258a;worker_3_peak_4258b;worker_5_peak_4300a;worker_5_peak_4300b;worker_2_peak_5243a;worker_2_peak_5243b;worker_6_peak_4268	worker_1;worker_4;worker_4;worker_3;worker_3;worker_5;worker_5;worker_2;worker_2;worker_6	Promoter (<=1kb)	26060812	26068261	7450	+	105840000	XM_012686696_3	0	LOC105840000	uncharacterized LOC105840000%2C transcript variant X2 && - && PF02854:MIF4G domain
NC_050468.1	26048598	26049527	930	worker_1_peak_7681a;worker_1_peak_7681b;worker_1_peak_7681c;worker_6_peak_4266;worker_2_peak_5241;worker_3_peak_4256a;worker_3_peak_4256b;worker_4_peak_5953;worker_5_peak_4299a;worker_5_peak_4299b	worker_1;worker_1;worker_1;worker_6;worker_2;worker_3;worker_3;worker_4;worker_5;worker_5	Promoter (<=1kb)	26048341	26053364	5024	+	105840001	XM_012686697_3	257	LOC105840001	ribosomal protein S6 kinase beta-1 && sp|P23443|KS6B1_HUMAN Ribosomal protein S6 kinase beta-1 OS=Homo sapiens OX=9606 GN=RPS6KB1 PE=1 SV=2 && PF00069:Protein kinase domain|PF00433:Protein kinase C terminal domain
NC_050468.1	26153000	26153337	338	worker_1_peak_7697	worker_1	Exon (XR_001139360_2/105840002, exon 8 of 13)	26147937	26158961	11025	-	105840002	XR_001139360_2	5624	LOC105840002	gamma-aminobutyric acid type B receptor subunit 1%2C transcript variant X1 && sp|Q9UBS5|GABR1_HUMAN Gamma-aminobutyric acid type B receptor subunit 1 OS=Homo sapiens OX=9606 GN=GABBR1 PE=1 SV=1 && PF00003:7 transmembrane sweet-taste receptor of 3 GCPR|PF01094:Receptor family ligand binding region
NC_050468.1	26153538	26154032	495	worker_6_peak_4277;worker_1_peak_7698;worker_5_peak_4308	worker_6;worker_1;worker_5	Exon (XR_001139360_2/105840002, exon 6 of 13)	26147937	26158961	11025	-	105840002	XR_001139360_2	4929	LOC105840002	gamma-aminobutyric acid type B receptor subunit 1%2C transcript variant X1 && sp|Q9UBS5|GABR1_HUMAN Gamma-aminobutyric acid type B receptor subunit 1 OS=Homo sapiens OX=9606 GN=GABBR1 PE=1 SV=1 && PF00003:7 transmembrane sweet-taste receptor of 3 GCPR|PF01094:Receptor family ligand binding region
NC_050468.1	26154401	26154941	541	worker_1_peak_7699a;worker_1_peak_7699b;worker_3_peak_4265;worker_6_peak_4278;worker_4_peak_5967	worker_1;worker_1;worker_3;worker_6;worker_4	Exon (XR_001139360_2/105840002, exon 3 of 13)	26147937	26158961	11025	-	105840002	XR_001139360_2	4020	LOC105840002	gamma-aminobutyric acid type B receptor subunit 1%2C transcript variant X1 && sp|Q9UBS5|GABR1_HUMAN Gamma-aminobutyric acid type B receptor subunit 1 OS=Homo sapiens OX=9606 GN=GABBR1 PE=1 SV=1 && PF00003:7 transmembrane sweet-taste receptor of 3 GCPR|PF01094:Receptor family ligand binding region
NC_050468.1	26158686	26159814	1129	worker_6_peak_4279;worker_2_peak_5254;worker_1_peak_7700;worker_4_peak_5968;worker_4_peak_5969;worker_6_peak_4280;worker_3_peak_4266	worker_6;worker_2;worker_1;worker_4;worker_4;worker_6;worker_3	Promoter (<=1kb)	26147937	26158961	11025	-	105840002	XR_001139360_2	0	LOC105840002	gamma-aminobutyric acid type B receptor subunit 1%2C transcript variant X1 && sp|Q9UBS5|GABR1_HUMAN Gamma-aminobutyric acid type B receptor subunit 1 OS=Homo sapiens OX=9606 GN=GABBR1 PE=1 SV=1 && PF00003:7 transmembrane sweet-taste receptor of 3 GCPR|PF01094:Receptor family ligand binding region
NC_050468.1	26139736	26140884	1149	worker_1_peak_7696a;worker_1_peak_7696b;worker_1_peak_7696c;worker_3_peak_4264;worker_2_peak_5253a;worker_2_peak_5253b;worker_4_peak_5966;worker_6_peak_4276a;worker_6_peak_4276b;worker_5_peak_4307	worker_1;worker_1;worker_1;worker_3;worker_2;worker_2;worker_4;worker_6;worker_6;worker_5	Promoter (<=1kb)	26136860	26140709	3850	-	105840003	XM_012686703_3	0	LOC105840003	nuclear pore complex protein Nup54 && sp|Q9V6B9|NUP54_DROME Probable nucleoporin Nup54 OS=Drosophila melanogaster OX=7227 GN=Nup54 PE=2 SV=1 && PF18437:Nup54 C-terminal interacting domain|PF13874:Nucleoporin complex subunit 54
NC_050468.1	26130895	26131164	270	worker_4_peak_5964;worker_1_peak_7695;worker_2_peak_5252	worker_4;worker_1;worker_2	Promoter (1-2kb)	26129644	26136506	6863	+	105840004	XM_012686704_3	1251	LOC105840004	SWI/SNF-related matrix-associated actin-dependent regulator of chromatin subfamily A containing DEAD/H box 1 homolog && sp|Q9VL72|SMRCD_DROME SWI/SNF-related matrix-associated actin-dependent regulator of chromatin subfamily A containing DEAD/H box 1 homolog OS=Drosophila melanogaster OX=7227 GN=Etl1 PE=1 SV=1 && PF00176:SNF2-related domain|PF00271:Helicase conserved C-terminal domain
NC_050468.1	26129310	26129756	447	worker_6_peak_4275;worker_1_peak_7694;worker_2_peak_5251;worker_3_peak_4263;worker_5_peak_4306;worker_4_peak_5963	worker_6;worker_1;worker_2;worker_3;worker_5;worker_4	Promoter (<=1kb)	26124011	26129595	5585	-	105840005	XM_012686705_3	0	LOC105840005	lysophospholipase D GDPD1%2C transcript variant X1 && sp|Q8N9F7|GDPD1_HUMAN Lysophospholipase D GDPD1 OS=Homo sapiens OX=9606 GN=GDPD1 PE=1 SV=2 && PF03009:Glycerophosphoryl diester phosphodiesterase family
NC_050468.1	26117183	26118552	1370	worker_1_peak_7692;worker_6_peak_4274;worker_3_peak_4262;worker_2_peak_5250;worker_4_peak_5962;worker_5_peak_4305	worker_1;worker_6;worker_3;worker_2;worker_4;worker_5	Promoter (<=1kb)	26114647	26118766	4120	-	105840006	XM_012686706_3	214	LOC105840006	synergin gamma%2C transcript variant X1 && sp|Q9JKC9|SYNRG_RAT Synergin gamma OS=Rattus norvegicus OX=10116 GN=Synrg PE=1 SV=3 && -
NC_050473.1	23995857	23996121	265	worker_4_peak_21351	worker_4	Distal Intergenic	23999492	24000043	552	-	105840007	XM_012686710_1	3922	LOC105840007	uncharacterized LOC105840007 && - && -
NC_050473.1	23996357	23996762	406	worker_1_peak_27655	worker_1	Distal Intergenic	23999492	24000043	552	-	105840007	XM_012686710_1	3281	LOC105840007	uncharacterized LOC105840007 && - && -
NC_050473.1	23996844	23997283	440	worker_4_peak_21352	worker_4	Promoter (2-3kb)	23999492	24000043	552	-	105840007	XM_012686710_1	2760	LOC105840007	uncharacterized LOC105840007 && - && -
NC_050473.1	23999131	23999503	373	worker_6_peak_15537	worker_6	Promoter (<=1kb)	23999492	24000043	552	-	105840007	XM_012686710_1	540	LOC105840007	uncharacterized LOC105840007 && - && -
NC_050473.1	24001283	24001942	660	worker_2_peak_18992;worker_5_peak_15591;worker_1_peak_27656	worker_2;worker_5;worker_1	Promoter (1-2kb)	23999492	24000043	552	-	105840007	XM_012686710_1	-1240	LOC105840007	uncharacterized LOC105840007 && - && -
NC_050473.1	24004513	24004806	294	worker_2_peak_18993	worker_2	Distal Intergenic	23999492	24000043	552	-	105840007	XM_012686710_1	-4470	LOC105840007	uncharacterized LOC105840007 && - && -
NC_050473.1	24010548	24011530	983	worker_1_peak_27657;worker_4_peak_21353;worker_3_peak_15454	worker_1;worker_4;worker_3	Distal Intergenic	23999492	24000043	552	-	105840007	XM_012686710_1	-10505	LOC105840007	uncharacterized LOC105840007 && - && -
NC_050472.1	26871504	26872023	520	worker_3_peak_13483;worker_1_peak_24076a;worker_1_peak_24076b;worker_4_peak_18576	worker_3;worker_1;worker_1;worker_4	Exon (XR_004963650_1/105840009, exon 4 of 4)	26869142	26882543	13402	-	105840009	XR_004963650_1	10520	LOC105840009	uncharacterized LOC105840009%2C transcript variant X1 && - && -
NC_050472.1	26875676	26875928	253	worker_4_peak_18577	worker_4	Intron (XR_004963650_1/105840009, intron 2 of 3)	26869142	26882543	13402	-	105840009	XR_004963650_1	6615	LOC105840009	uncharacterized LOC105840009%2C transcript variant X1 && - && -
NC_050472.1	26876189	26876389	201	worker_6_peak_13498	worker_6	Intron (XR_004963650_1/105840009, intron 2 of 3)	26869142	26882543	13402	-	105840009	XR_004963650_1	6154	LOC105840009	uncharacterized LOC105840009%2C transcript variant X1 && - && -
NC_050472.1	26878243	26878523	281	worker_1_peak_24077	worker_1	Intron (XR_004963650_1/105840009, intron 2 of 3)	26869142	26882543	13402	-	105840009	XR_004963650_1	4020	LOC105840009	uncharacterized LOC105840009%2C transcript variant X1 && - && -
NC_050472.1	26878780	26879353	574	worker_1_peak_24078;worker_2_peak_16523;worker_3_peak_13484;worker_6_peak_13499;worker_5_peak_13554;worker_4_peak_18578	worker_1;worker_2;worker_3;worker_6;worker_5;worker_4	Exon (XR_004963650_1/105840009, exon 2 of 4)	26869142	26882543	13402	-	105840009	XR_004963650_1	3190	LOC105840009	uncharacterized LOC105840009%2C transcript variant X1 && - && -
NC_050472.1	26882632	26882896	265	worker_5_peak_13555;worker_1_peak_24079;worker_6_peak_13500;worker_2_peak_16524	worker_5;worker_1;worker_6;worker_2	Promoter (<=1kb)	26882603	26884132	1530	+	105840010	XM_012686712_3	29	LOC105840010	NADH dehydrogenase [ubiquinone] 1 beta subcomplex subunit 5%2C mitochondrial && - && PF09781:NADH:ubiquinone oxidoreductase, NDUFB5/SGDH subunit
NC_050472.1	12003308	12003783	476	worker_3_peak_12521	worker_3	Promoter (1-2kb)	12005565	12037085	31521	+	105840012	XM_036289054_1	-1782	LOC105840012	SEC14 domain and spectrin repeat-containing protein 1-B && sp|Q80UK0|SESD1_MOUSE SEC14 domain and spectrin repeat-containing protein 1 OS=Mus musculus OX=10090 GN=Sestd1 PE=1 SV=1 && -
NC_050472.1	12005726	12005988	263	worker_2_peak_15298	worker_2	Promoter (<=1kb)	12005565	12037085	31521	+	105840012	XM_036289054_1	161	LOC105840012	SEC14 domain and spectrin repeat-containing protein 1-B && sp|Q80UK0|SESD1_MOUSE SEC14 domain and spectrin repeat-containing protein 1 OS=Mus musculus OX=10090 GN=Sestd1 PE=1 SV=1 && -
NC_050472.1	12013009	12013305	297	worker_6_peak_12594;worker_5_peak_12553;worker_4_peak_17237;worker_3_peak_12522;worker_2_peak_15299	worker_6;worker_5;worker_4;worker_3;worker_2	Intron (XM_036289054_1/105840012, intron 1 of 11)	12005565	12037085	31521	+	105840012	XM_036289054_1	7444	LOC105840012	SEC14 domain and spectrin repeat-containing protein 1-B && sp|Q80UK0|SESD1_MOUSE SEC14 domain and spectrin repeat-containing protein 1 OS=Mus musculus OX=10090 GN=Sestd1 PE=1 SV=1 && -
NC_050472.1	12021536	12021810	275	worker_2_peak_15300;worker_6_peak_12595	worker_2;worker_6	Intron (XM_036289054_1/105840012, intron 1 of 11)	12037602	12159935	122334	+	105840013	XM_036288736_1	-15792	LOC105840013	muscle M-line assembly protein unc-89%2C transcript variant X7 && sp|A2ASS6|TITIN_MOUSE Titin OS=Mus musculus OX=10090 GN=Ttn PE=1 SV=1 && PF07679:Immunoglobulin I-set domain
NC_050472.1	12045053	12045281	229	worker_6_peak_12596;worker_5_peak_12554;worker_2_peak_15301	worker_6;worker_5;worker_2	Intron (XM_036288736_1/105840013, intron 1 of 35)	12037602	12203246	165645	+	105840013	XM_028192292_2	7451	LOC105840013	muscle M-line assembly protein unc-89%2C transcript variant X7 && sp|A2ASS6|TITIN_MOUSE Titin OS=Mus musculus OX=10090 GN=Ttn PE=1 SV=1 && PF07679:Immunoglobulin I-set domain
NC_050472.1	12050077	12050533	457	worker_6_peak_12597;worker_5_peak_12555;worker_1_peak_22303	worker_6;worker_5;worker_1	Intron (XM_036288736_1/105840013, intron 1 of 35)	12037602	12203246	165645	+	105840013	XM_028192292_2	12475	LOC105840013	muscle M-line assembly protein unc-89%2C transcript variant X7 && sp|A2ASS6|TITIN_MOUSE Titin OS=Mus musculus OX=10090 GN=Ttn PE=1 SV=1 && PF07679:Immunoglobulin I-set domain
NC_050472.1	12092451	12092756	306	worker_1_peak_22304;worker_4_peak_17238	worker_1;worker_4	Intron (XM_036288736_1/105840013, intron 12 of 35)	12078455	12203246	124792	+	105840013	XM_036288735_1	13996	LOC105840013	muscle M-line assembly protein unc-89%2C transcript variant X7 && sp|A2ASS6|TITIN_MOUSE Titin OS=Mus musculus OX=10090 GN=Ttn PE=1 SV=1 && PF07679:Immunoglobulin I-set domain
NC_050472.1	12096515	12096997	483	worker_5_peak_12557;worker_1_peak_22305;worker_6_peak_12598	worker_5;worker_1;worker_6	Intron (XM_036288736_1/105840013, intron 12 of 35)	12078455	12203246	124792	+	105840013	XM_036288735_1	18060	LOC105840013	muscle M-line assembly protein unc-89%2C transcript variant X7 && sp|A2ASS6|TITIN_MOUSE Titin OS=Mus musculus OX=10090 GN=Ttn PE=1 SV=1 && PF07679:Immunoglobulin I-set domain
NC_050468.1	26532280	26532515	236	worker_6_peak_4309	worker_6	Promoter (2-3kb)	26529484	26542192	12709	+	105840014	XM_036283430_1	2796	LOC105840014	nose resistant to fluoxetine protein 6 && sp|Q09225|NRF6_CAEEL Nose resistant to fluoxetine protein 6 OS=Caenorhabditis elegans OX=6239 GN=nrf-6 PE=1 SV=3 && PF01757:Acyltransferase family|PF20146:Nose resistant-to-fluoxetine protein, N-terminal domain
NC_050468.1	26554069	26554457	389	worker_6_peak_4310;worker_1_peak_7749	worker_6;worker_1	Promoter (2-3kb)	26548205	26557413	9209	-	105840022	XM_012686735_3	2956	LOC105840022	raf homolog serine/threonine-protein kinase Raf%2C transcript variant X2 && sp|Q04982|BRAF_CHICK Serine/threonine-protein kinase B-raf OS=Gallus gallus OX=9031 GN=BRAF PE=1 SV=2 && PF02196:Raf-like Ras-binding domain|PF07714:Protein tyrosine and serine/threonine kinase
NC_050470.1	21129431	21129970	540	worker_1_peak_15784;worker_2_peak_10857;worker_5_peak_8839	worker_1;worker_2;worker_5	Exon (XM_036286409_1/105836958, exon 6 of 10)	21151352	21164239	12888	-	105840024	XM_036286263_1	34269	LOC105840024	coiled-coil domain-containing protein 34 && - && PF13904:Coiled-coil domain-containing protein 34
NC_050470.1	21146347	21146563	217	worker_2_peak_10858	worker_2	Distal Intergenic	21151352	21164239	12888	-	105840024	XM_036286263_1	17676	LOC105840024	coiled-coil domain-containing protein 34 && - && PF13904:Coiled-coil domain-containing protein 34
NC_050470.1	21168367	21168592	226	worker_3_peak_8901;worker_4_peak_12165;worker_5_peak_8840	worker_3;worker_4;worker_5	Distal Intergenic	21151352	21164239	12888	-	105840024	XM_036286263_1	-4128	LOC105840024	coiled-coil domain-containing protein 34 && - && PF13904:Coiled-coil domain-containing protein 34
NC_050475.1	21027762	21028056	295	worker_4_peak_25754;worker_5_peak_18863	worker_4;worker_5	Exon (XM_036291999_1/105832247, exon 11 of 11)	21022471	21026309	3839	+	105840025	XM_036292017_1	5291	LOC105840025	SID1 transmembrane family member 1 && sp|Q6AXF6|SIDT1_MOUSE SID1 transmembrane family member 1 OS=Mus musculus OX=10090 GN=Sidt1 PE=1 SV=1 && PF13965:dsRNA-gated channel SID-1
NC_050475.1	21028743	21029048	306	worker_2_peak_22863	worker_2	Exon (XM_036291999_1/105832247, exon 9 of 11)	21022471	21026309	3839	+	105840025	XM_036292017_1	6272	LOC105840025	SID1 transmembrane family member 1 && sp|Q6AXF6|SIDT1_MOUSE SID1 transmembrane family member 1 OS=Mus musculus OX=10090 GN=Sidt1 PE=1 SV=1 && PF13965:dsRNA-gated channel SID-1
NC_050475.1	21029441	21029814	374	worker_1_peak_33257	worker_1	Exon (XM_036291999_1/105832247, exon 8 of 11)	21022471	21026309	3839	+	105840025	XM_036292017_1	6970	LOC105840025	SID1 transmembrane family member 1 && sp|Q6AXF6|SIDT1_MOUSE SID1 transmembrane family member 1 OS=Mus musculus OX=10090 GN=Sidt1 PE=1 SV=1 && PF13965:dsRNA-gated channel SID-1
NC_050472.1	1152986	1153505	520	worker_3_peak_11758;worker_2_peak_14383;worker_4_peak_16186;worker_1_peak_20947;worker_6_peak_11853;worker_5_peak_11783	worker_3;worker_2;worker_4;worker_1;worker_6;worker_5	Promoter (<=1kb)	1154096	1206099	52004	+	105840026	XM_036287856_1	-591	LOC105840026	ecdysone receptor%2C transcript variant X1 && sp|O18531|ECR_LUCCU Ecdysone receptor OS=Lucilia cuprina OX=7375 GN=EcR PE=2 SV=2 && PF00104:Ligand-binding domain of nuclear hormone receptor|PF00105:Zinc finger, C4 type (two domains)
NC_050472.1	1154013	1154367	355	worker_3_peak_11759;worker_6_peak_11854;worker_1_peak_20948;worker_4_peak_16187	worker_3;worker_6;worker_1;worker_4	Promoter (<=1kb)	1154096	1206099	52004	+	105840026	XM_036287856_1	0	LOC105840026	ecdysone receptor%2C transcript variant X1 && sp|O18531|ECR_LUCCU Ecdysone receptor OS=Lucilia cuprina OX=7375 GN=EcR PE=2 SV=2 && PF00104:Ligand-binding domain of nuclear hormone receptor|PF00105:Zinc finger, C4 type (two domains)
NC_050472.1	1154750	1155171	422	worker_1_peak_20949;worker_5_peak_11784;worker_2_peak_14384;worker_4_peak_16188	worker_1;worker_5;worker_2;worker_4	Promoter (<=1kb)	1154140	1206099	51960	+	105840026	XM_036287857_1	610	LOC105840026	ecdysone receptor%2C transcript variant X1 && sp|O18531|ECR_LUCCU Ecdysone receptor OS=Lucilia cuprina OX=7375 GN=EcR PE=2 SV=2 && PF00104:Ligand-binding domain of nuclear hormone receptor|PF00105:Zinc finger, C4 type (two domains)
NC_050472.1	1155391	1155799	409	worker_6_peak_11855;worker_2_peak_14385;worker_1_peak_20950	worker_6;worker_2;worker_1	Promoter (1-2kb)	1154140	1206099	51960	+	105840026	XM_036287857_1	1251	LOC105840026	ecdysone receptor%2C transcript variant X1 && sp|O18531|ECR_LUCCU Ecdysone receptor OS=Lucilia cuprina OX=7375 GN=EcR PE=2 SV=2 && PF00104:Ligand-binding domain of nuclear hormone receptor|PF00105:Zinc finger, C4 type (two domains)
NC_050472.1	1159772	1160118	347	worker_4_peak_16189;worker_6_peak_11856;worker_3_peak_11760	worker_4;worker_6;worker_3	Intron (XM_036287856_1/105840026, intron 2 of 6)	1154140	1206099	51960	+	105840026	XM_036287857_1	5632	LOC105840026	ecdysone receptor%2C transcript variant X1 && sp|O18531|ECR_LUCCU Ecdysone receptor OS=Lucilia cuprina OX=7375 GN=EcR PE=2 SV=2 && PF00104:Ligand-binding domain of nuclear hormone receptor|PF00105:Zinc finger, C4 type (two domains)
NC_050472.1	1172000	1172349	350	worker_1_peak_20951	worker_1	5' UTR	1182605	1205995	23391	+	105840026	XM_036287861_1	-10256	LOC105840026	ecdysone receptor%2C transcript variant X1 && sp|O18531|ECR_LUCCU Ecdysone receptor OS=Lucilia cuprina OX=7375 GN=EcR PE=2 SV=2 && PF00104:Ligand-binding domain of nuclear hormone receptor|PF00105:Zinc finger, C4 type (two domains)
NC_050472.1	1181016	1181293	278	worker_1_peak_20952	worker_1	Promoter (1-2kb)	1182605	1205995	23391	+	105840026	XM_036287861_1	-1312	LOC105840026	ecdysone receptor%2C transcript variant X1 && sp|O18531|ECR_LUCCU Ecdysone receptor OS=Lucilia cuprina OX=7375 GN=EcR PE=2 SV=2 && PF00104:Ligand-binding domain of nuclear hormone receptor|PF00105:Zinc finger, C4 type (two domains)
NC_050472.1	1182358	1183007	650	worker_1_peak_20953;worker_3_peak_11761;worker_2_peak_14386;worker_6_peak_11857	worker_1;worker_3;worker_2;worker_6	Promoter (<=1kb)	1182605	1205995	23391	+	105840026	XM_036287861_1	0	LOC105840026	ecdysone receptor%2C transcript variant X1 && sp|O18531|ECR_LUCCU Ecdysone receptor OS=Lucilia cuprina OX=7375 GN=EcR PE=2 SV=2 && PF00104:Ligand-binding domain of nuclear hormone receptor|PF00105:Zinc finger, C4 type (two domains)
NC_050472.1	1194933	1195204	272	worker_6_peak_11858;worker_2_peak_14387;worker_4_peak_16190	worker_6;worker_2;worker_4	Intron (XM_036287856_1/105840026, intron 3 of 6)	1182626	1205995	23370	+	105840026	XM_036287862_1	12307	LOC105840026	ecdysone receptor%2C transcript variant X1 && sp|O18531|ECR_LUCCU Ecdysone receptor OS=Lucilia cuprina OX=7375 GN=EcR PE=2 SV=2 && PF00104:Ligand-binding domain of nuclear hormone receptor|PF00105:Zinc finger, C4 type (two domains)
NC_050472.1	1143962	1145231	1270	worker_1_peak_20946a;worker_1_peak_20946b;worker_1_peak_20946c;worker_2_peak_14381;worker_3_peak_11757a;worker_3_peak_11757b;worker_5_peak_11782a;worker_5_peak_11782b;worker_5_peak_11782c;worker_6_peak_11852a;worker_6_peak_11852b;worker_4_peak_16185a;worker_4_peak_16185b;worker_2_peak_14382a;worker_2_peak_14382b	worker_1;worker_1;worker_1;worker_2;worker_3;worker_3;worker_5;worker_5;worker_5;worker_6;worker_6;worker_4;worker_4;worker_2;worker_2	Promoter (<=1kb)	1143562	1151812	8251	+	105840027	XM_036288086_1	400	LOC105840027	rho GTPase-activating protein conundrum%2C transcript variant X1 && sp|Q8T0G4|CONU_DROME Rho GTPase-activating protein conundrum OS=Drosophila melanogaster OX=7227 GN=conu PE=1 SV=1 && PF00620:RhoGAP domain
NC_050472.1	1139100	1139673	574	worker_1_peak_20945;worker_3_peak_11756;worker_4_peak_16184;worker_2_peak_14380;worker_6_peak_11851;worker_5_peak_11781	worker_1;worker_3;worker_4;worker_2;worker_6;worker_5	Promoter (<=1kb)	1139678	1142655	2978	+	105840028	XM_012686747_3	-5	LOC105840028	immunoglobulin-binding protein 1 && sp|Q9QZ29|IGB1B_MOUSE Immunoglobulin-binding protein 1b OS=Mus musculus OX=10090 GN=Igbp1b PE=1 SV=1 && PF04177:TAP42-like family
NC_050477.1	8191799	8192022	224	worker_4_peak_28923	worker_4	Intron (XM_036294058_1/105840029, intron 3 of 9)	8151359	8241936	90578	-	105840029	XM_036294058_1	49914	LOC105840029	uncharacterized LOC105840029%2C transcript variant X2 && sp|Q64012|RALY_MOUSE RNA-binding protein Raly OS=Mus musculus OX=10090 GN=Raly PE=1 SV=3 && -
NC_050477.1	8194477	8195076	600	worker_1_peak_37278;worker_4_peak_28924;worker_3_peak_20992	worker_1;worker_4;worker_3	Intron (XM_036294058_1/105840029, intron 3 of 9)	8151359	8241936	90578	-	105840029	XM_036294058_1	46860	LOC105840029	uncharacterized LOC105840029%2C transcript variant X2 && sp|Q64012|RALY_MOUSE RNA-binding protein Raly OS=Mus musculus OX=10090 GN=Raly PE=1 SV=3 && -
NC_050477.1	8197371	8197768	398	worker_1_peak_37279;worker_4_peak_28925	worker_1;worker_4	Intron (XM_036294058_1/105840029, intron 3 of 9)	8151359	8241936	90578	-	105840029	XM_036294058_1	44168	LOC105840029	uncharacterized LOC105840029%2C transcript variant X2 && sp|Q64012|RALY_MOUSE RNA-binding protein Raly OS=Mus musculus OX=10090 GN=Raly PE=1 SV=3 && -
NC_050477.1	8200021	8200713	693	worker_1_peak_37280a;worker_1_peak_37280b;worker_5_peak_21209;worker_2_peak_25657	worker_1;worker_1;worker_5;worker_2	Intron (XM_036294058_1/105840029, intron 3 of 9)	8151359	8241936	90578	-	105840029	XM_036294058_1	41223	LOC105840029	uncharacterized LOC105840029%2C transcript variant X2 && sp|Q64012|RALY_MOUSE RNA-binding protein Raly OS=Mus musculus OX=10090 GN=Raly PE=1 SV=3 && -
NC_050477.1	8201386	8201625	240	worker_1_peak_37281	worker_1	Intron (XM_036294058_1/105840029, intron 3 of 9)	8151359	8241936	90578	-	105840029	XM_036294058_1	40311	LOC105840029	uncharacterized LOC105840029%2C transcript variant X2 && sp|Q64012|RALY_MOUSE RNA-binding protein Raly OS=Mus musculus OX=10090 GN=Raly PE=1 SV=3 && -
NC_050477.1	8204540	8204734	195	worker_3_peak_20993	worker_3	Intron (XM_036294058_1/105840029, intron 3 of 9)	8151359	8241936	90578	-	105840029	XM_036294058_1	37202	LOC105840029	uncharacterized LOC105840029%2C transcript variant X2 && sp|Q64012|RALY_MOUSE RNA-binding protein Raly OS=Mus musculus OX=10090 GN=Raly PE=1 SV=3 && -
NC_050477.1	8207274	8207612	339	worker_1_peak_37282;worker_5_peak_21210;worker_4_peak_28926	worker_1;worker_5;worker_4	Intron (XM_036294058_1/105840029, intron 3 of 9)	8151359	8241936	90578	-	105840029	XM_036294058_1	34324	LOC105840029	uncharacterized LOC105840029%2C transcript variant X2 && sp|Q64012|RALY_MOUSE RNA-binding protein Raly OS=Mus musculus OX=10090 GN=Raly PE=1 SV=3 && -
NC_050477.1	8215885	8216620	736	worker_4_peak_28927;worker_3_peak_20994;worker_6_peak_21006	worker_4;worker_3;worker_6	Intron (XM_036294058_1/105840029, intron 3 of 9)	8151359	8241936	90578	-	105840029	XM_036294058_1	25316	LOC105840029	uncharacterized LOC105840029%2C transcript variant X2 && sp|Q64012|RALY_MOUSE RNA-binding protein Raly OS=Mus musculus OX=10090 GN=Raly PE=1 SV=3 && -
NC_050477.1	8218469	8218913	445	worker_5_peak_21211;worker_2_peak_25658;worker_4_peak_28928;worker_1_peak_37283	worker_5;worker_2;worker_4;worker_1	Intron (XM_036294058_1/105840029, intron 3 of 9)	8151359	8241936	90578	-	105840029	XM_036294058_1	23023	LOC105840029	uncharacterized LOC105840029%2C transcript variant X2 && sp|Q64012|RALY_MOUSE RNA-binding protein Raly OS=Mus musculus OX=10090 GN=Raly PE=1 SV=3 && -
NC_050477.1	8239139	8239450	312	worker_4_peak_28929;worker_1_peak_37284;worker_5_peak_21212	worker_4;worker_1;worker_5	Promoter (2-3kb)	8151359	8241936	90578	-	105840029	XM_036294058_1	2486	LOC105840029	uncharacterized LOC105840029%2C transcript variant X2 && sp|Q64012|RALY_MOUSE RNA-binding protein Raly OS=Mus musculus OX=10090 GN=Raly PE=1 SV=3 && -
NC_050477.1	8256050	8256256	207	worker_2_peak_25659	worker_2	Intron (XM_036294056_1/105840029, intron 3 of 11)	8151359	8241936	90578	-	105840029	XM_036294058_1	-14114	LOC105840029	uncharacterized LOC105840029%2C transcript variant X2 && sp|Q64012|RALY_MOUSE RNA-binding protein Raly OS=Mus musculus OX=10090 GN=Raly PE=1 SV=3 && -
NC_050477.1	8265375	8265639	265	worker_6_peak_21007;worker_1_peak_37285	worker_6;worker_1	Intron (XM_036294056_1/105840029, intron 3 of 11)	8151359	8241936	90578	-	105840029	XM_036294058_1	-23439	LOC105840029	uncharacterized LOC105840029%2C transcript variant X2 && sp|Q64012|RALY_MOUSE RNA-binding protein Raly OS=Mus musculus OX=10090 GN=Raly PE=1 SV=3 && -
NC_050477.1	8268904	8269100	197	worker_4_peak_28930	worker_4	Intron (XM_036294056_1/105840029, intron 2 of 11)	8151359	8289227	137869	-	105840029	XM_036294056_1	20127	LOC105840029	uncharacterized LOC105840029%2C transcript variant X2 && sp|Q64012|RALY_MOUSE RNA-binding protein Raly OS=Mus musculus OX=10090 GN=Raly PE=1 SV=3 && -
NC_050477.1	8287442	8287964	523	worker_2_peak_25660;worker_1_peak_37286;worker_6_peak_21008;worker_3_peak_20995	worker_2;worker_1;worker_6;worker_3	Promoter (1-2kb)	8151359	8289227	137869	-	105840029	XM_036294056_1	1263	LOC105840029	uncharacterized LOC105840029%2C transcript variant X2 && sp|Q64012|RALY_MOUSE RNA-binding protein Raly OS=Mus musculus OX=10090 GN=Raly PE=1 SV=3 && -
NC_050477.1	8288974	8289726	753	worker_4_peak_28931;worker_1_peak_37287a;worker_1_peak_37287b;worker_5_peak_21213;worker_2_peak_25661;worker_6_peak_21009;worker_3_peak_20996	worker_4;worker_1;worker_1;worker_5;worker_2;worker_6;worker_3	Promoter (<=1kb)	8151359	8289227	137869	-	105840029	XM_036294056_1	0	LOC105840029	uncharacterized LOC105840029%2C transcript variant X2 && sp|Q64012|RALY_MOUSE RNA-binding protein Raly OS=Mus musculus OX=10090 GN=Raly PE=1 SV=3 && -
NC_050477.1	8312636	8313006	371	worker_5_peak_21215;worker_2_peak_25662	worker_5;worker_2	Intron (XM_036294057_1/105840029, intron 1 of 11)	8151359	8323967	172609	-	105840029	XM_036294057_1	10961	LOC105840029	uncharacterized LOC105840029%2C transcript variant X2 && sp|Q64012|RALY_MOUSE RNA-binding protein Raly OS=Mus musculus OX=10090 GN=Raly PE=1 SV=3 && -
NC_050477.1	8313702	8313930	229	worker_3_peak_20997	worker_3	Intron (XM_036294057_1/105840029, intron 1 of 11)	8151359	8323967	172609	-	105840029	XM_036294057_1	10037	LOC105840029	uncharacterized LOC105840029%2C transcript variant X2 && sp|Q64012|RALY_MOUSE RNA-binding protein Raly OS=Mus musculus OX=10090 GN=Raly PE=1 SV=3 && -
NC_050477.1	8318613	8318943	331	worker_1_peak_37289	worker_1	Intron (XM_036294057_1/105840029, intron 1 of 11)	8151359	8323967	172609	-	105840029	XM_036294057_1	5024	LOC105840029	uncharacterized LOC105840029%2C transcript variant X2 && sp|Q64012|RALY_MOUSE RNA-binding protein Raly OS=Mus musculus OX=10090 GN=Raly PE=1 SV=3 && -
NC_050477.1	8311700	8312054	355	worker_6_peak_21010	worker_6	Intron (XM_036294057_1/105840029, intron 1 of 11)	8151359	8323967	172609	-	105840029	XM_036294057_1	11913	LOC105840029	uncharacterized LOC105840029%2C transcript variant X2 && sp|Q64012|RALY_MOUSE RNA-binding protein Raly OS=Mus musculus OX=10090 GN=Raly PE=1 SV=3 && -
NC_050477.1	8323654	8324159	506	worker_6_peak_21011;worker_1_peak_37290a;worker_1_peak_37290b;worker_5_peak_21216;worker_3_peak_20998;worker_2_peak_25663;worker_4_peak_28934	worker_6;worker_1;worker_1;worker_5;worker_3;worker_2;worker_4	Promoter (<=1kb)	8151359	8323967	172609	-	105840029	XM_036294057_1	0	LOC105840029	uncharacterized LOC105840029%2C transcript variant X2 && sp|Q64012|RALY_MOUSE RNA-binding protein Raly OS=Mus musculus OX=10090 GN=Raly PE=1 SV=3 && -
NC_050477.1	8325358	8326016	659	worker_6_peak_21012;worker_4_peak_28935;worker_3_peak_20999;worker_2_peak_25664a;worker_2_peak_25664b;worker_5_peak_21217;worker_1_peak_37291	worker_6;worker_4;worker_3;worker_2;worker_2;worker_5;worker_1	Promoter (1-2kb)	8151359	8323967	172609	-	105840029	XM_036294057_1	-1391	LOC105840029	uncharacterized LOC105840029%2C transcript variant X2 && sp|Q64012|RALY_MOUSE RNA-binding protein Raly OS=Mus musculus OX=10090 GN=Raly PE=1 SV=3 && -
NC_050477.1	8321318	8321616	299	worker_4_peak_28933	worker_4	Promoter (2-3kb)	8151359	8323967	172609	-	105840029	XM_036294057_1	2351	LOC105840029	uncharacterized LOC105840029%2C transcript variant X2 && sp|Q64012|RALY_MOUSE RNA-binding protein Raly OS=Mus musculus OX=10090 GN=Raly PE=1 SV=3 && -
NC_050477.1	8302681	8302948	268	worker_5_peak_21214	worker_5	Intron (XM_036294057_1/105840029, intron 1 of 11)	8289387	8299141	9755	+	105840030	XR_001139362_3	13294	LOC105840030	uncharacterized LOC105840030 && - && -
NC_050477.1	8293500	8293764	265	worker_1_peak_37288	worker_1	Intron (XR_001139362_3/105840030, intron 1 of 2)	8289387	8299141	9755	+	105840030	XR_001139362_3	4113	LOC105840030	uncharacterized LOC105840030 && - && -
NC_050477.1	8300453	8300687	235	worker_4_peak_28932	worker_4	Intron (XM_036294057_1/105840029, intron 1 of 11)	8289387	8299141	9755	+	105840030	XR_001139362_3	11066	LOC105840030	uncharacterized LOC105840030 && - && -
NC_050472.1	14968600	14968921	322	worker_1_peak_22547;worker_3_peak_12666;worker_4_peak_17423;worker_5_peak_12700;worker_2_peak_15465	worker_1;worker_3;worker_4;worker_5;worker_2	Distal Intergenic	14994656	15029341	34686	-	105840031	XM_036287985_1	60420	LOC105840031	uncharacterized LOC105840031%2C transcript variant X1 && - && -
NC_050472.1	14969445	14969860	416	worker_3_peak_12667;worker_1_peak_22548	worker_3;worker_1	Distal Intergenic	14994656	15029341	34686	-	105840031	XM_036287985_1	59481	LOC105840031	uncharacterized LOC105840031%2C transcript variant X1 && - && -
NC_050472.1	14971201	14971500	300	worker_1_peak_22549	worker_1	Distal Intergenic	14994656	15029341	34686	-	105840031	XM_036287985_1	57841	LOC105840031	uncharacterized LOC105840031%2C transcript variant X1 && - && -
NC_050472.1	14985396	14986013	618	worker_1_peak_22550;worker_4_peak_17424;worker_3_peak_12668	worker_1;worker_4;worker_3	Distal Intergenic	14994656	15029341	34686	-	105840031	XM_036287985_1	43328	LOC105840031	uncharacterized LOC105840031%2C transcript variant X1 && - && -
NC_050472.1	14988985	14989647	663	worker_5_peak_12701;worker_6_peak_12725;worker_2_peak_15466;worker_4_peak_17425;worker_3_peak_12669;worker_1_peak_22551	worker_5;worker_6;worker_2;worker_4;worker_3;worker_1	Distal Intergenic	14994656	15029341	34686	-	105840031	XM_036287985_1	39694	LOC105840031	uncharacterized LOC105840031%2C transcript variant X1 && - && -
NC_050472.1	14990303	14990728	426	worker_1_peak_22552;worker_2_peak_15467;worker_6_peak_12726;worker_3_peak_12670;worker_4_peak_17426;worker_5_peak_12702	worker_1;worker_2;worker_6;worker_3;worker_4;worker_5	Distal Intergenic	14994656	15029341	34686	-	105840031	XM_036287985_1	38613	LOC105840031	uncharacterized LOC105840031%2C transcript variant X1 && - && -
NC_050472.1	14993890	14994114	225	worker_1_peak_22553	worker_1	Distal Intergenic	14994656	15029341	34686	-	105840031	XM_036287985_1	35227	LOC105840031	uncharacterized LOC105840031%2C transcript variant X1 && - && -
NC_050467.1	1125598	1126361	764	worker_5_peak_99;worker_1_peak_161;worker_2_peak_123;worker_4_peak_129;worker_3_peak_107;worker_6_peak_104	worker_5;worker_1;worker_2;worker_4;worker_3;worker_6	Distal Intergenic	1139490	1162774	23285	-	105840034	XM_028192088_2	36413	LOC105840034	uncharacterized LOC105840034%2C transcript variant X2 && sp|Q3LHL9|WGE_DROME Protein winged eye OS=Drosophila melanogaster OX=7227 GN=wge PE=1 SV=1 && PF21744:BAHCC1-like, Tudor domain
NC_050467.1	1127018	1127230	213	worker_6_peak_105	worker_6	Distal Intergenic	1139490	1162774	23285	-	105840034	XM_028192088_2	35544	LOC105840034	uncharacterized LOC105840034%2C transcript variant X2 && sp|Q3LHL9|WGE_DROME Protein winged eye OS=Drosophila melanogaster OX=7227 GN=wge PE=1 SV=1 && PF21744:BAHCC1-like, Tudor domain
NC_050467.1	1127254	1127462	209	worker_2_peak_124	worker_2	Distal Intergenic	1139490	1162774	23285	-	105840034	XM_028192088_2	35312	LOC105840034	uncharacterized LOC105840034%2C transcript variant X2 && sp|Q3LHL9|WGE_DROME Protein winged eye OS=Drosophila melanogaster OX=7227 GN=wge PE=1 SV=1 && PF21744:BAHCC1-like, Tudor domain
NC_050467.1	1130806	1131053	248	worker_1_peak_162	worker_1	Distal Intergenic	1139490	1162774	23285	-	105840034	XM_028192088_2	31721	LOC105840034	uncharacterized LOC105840034%2C transcript variant X2 && sp|Q3LHL9|WGE_DROME Protein winged eye OS=Drosophila melanogaster OX=7227 GN=wge PE=1 SV=1 && PF21744:BAHCC1-like, Tudor domain
NC_050467.1	1135484	1135712	229	worker_1_peak_163	worker_1	3' UTR	1139490	1162774	23285	-	105840034	XM_028192088_2	27062	LOC105840034	uncharacterized LOC105840034%2C transcript variant X2 && sp|Q3LHL9|WGE_DROME Protein winged eye OS=Drosophila melanogaster OX=7227 GN=wge PE=1 SV=1 && PF21744:BAHCC1-like, Tudor domain
NC_050467.1	1146801	1147086	286	worker_2_peak_125	worker_2	Exon (XM_036294479_1/105840034, exon 13 of 22)	1139490	1162774	23285	-	105840034	XM_028192088_2	15688	LOC105840034	uncharacterized LOC105840034%2C transcript variant X2 && sp|Q3LHL9|WGE_DROME Protein winged eye OS=Drosophila melanogaster OX=7227 GN=wge PE=1 SV=1 && PF21744:BAHCC1-like, Tudor domain
NC_050467.1	1147443	1148004	562	worker_3_peak_108;worker_1_peak_164;worker_2_peak_126	worker_3;worker_1;worker_2	Exon (XM_036294479_1/105840034, exon 12 of 22)	1139490	1162774	23285	-	105840034	XM_028192088_2	14770	LOC105840034	uncharacterized LOC105840034%2C transcript variant X2 && sp|Q3LHL9|WGE_DROME Protein winged eye OS=Drosophila melanogaster OX=7227 GN=wge PE=1 SV=1 && PF21744:BAHCC1-like, Tudor domain
NC_050467.1	1150019	1150408	390	worker_4_peak_130;worker_6_peak_106;worker_5_peak_100;worker_1_peak_165	worker_4;worker_6;worker_5;worker_1	Exon (XM_036294479_1/105840034, exon 9 of 22)	1139490	1162774	23285	-	105840034	XM_028192088_2	12366	LOC105840034	uncharacterized LOC105840034%2C transcript variant X2 && sp|Q3LHL9|WGE_DROME Protein winged eye OS=Drosophila melanogaster OX=7227 GN=wge PE=1 SV=1 && PF21744:BAHCC1-like, Tudor domain
NC_050467.1	1154211	1154770	560	worker_2_peak_127;worker_1_peak_166;worker_3_peak_109;worker_4_peak_131;worker_5_peak_101	worker_2;worker_1;worker_3;worker_4;worker_5	Intron (XM_036294479_1/105840034, intron 7 of 21)	1139490	1162774	23285	-	105840034	XM_028192088_2	8004	LOC105840034	uncharacterized LOC105840034%2C transcript variant X2 && sp|Q3LHL9|WGE_DROME Protein winged eye OS=Drosophila melanogaster OX=7227 GN=wge PE=1 SV=1 && PF21744:BAHCC1-like, Tudor domain
NC_050467.1	1157475	1157861	387	worker_1_peak_167;worker_5_peak_102;worker_6_peak_107;worker_4_peak_132;worker_2_peak_128	worker_1;worker_5;worker_6;worker_4;worker_2	Exon (XM_036294479_1/105840034, exon 5 of 22)	1139490	1162774	23285	-	105840034	XM_028192088_2	4913	LOC105840034	uncharacterized LOC105840034%2C transcript variant X2 && sp|Q3LHL9|WGE_DROME Protein winged eye OS=Drosophila melanogaster OX=7227 GN=wge PE=1 SV=1 && PF21744:BAHCC1-like, Tudor domain
NC_050467.1	1162475	1162693	219	worker_3_peak_110	worker_3	Promoter (<=1kb)	1139490	1162774	23285	-	105840034	XM_028192088_2	81	LOC105840034	uncharacterized LOC105840034%2C transcript variant X2 && sp|Q3LHL9|WGE_DROME Protein winged eye OS=Drosophila melanogaster OX=7227 GN=wge PE=1 SV=1 && PF21744:BAHCC1-like, Tudor domain
NC_050467.1	1165128	1165582	455	worker_1_peak_168;worker_4_peak_133;worker_6_peak_108;worker_2_peak_129	worker_1;worker_4;worker_6;worker_2	Promoter (2-3kb)	1133176	1162792	29617	-	105840034	XM_036294485_1	-2336	LOC105840034	uncharacterized LOC105840034%2C transcript variant X2 && sp|Q3LHL9|WGE_DROME Protein winged eye OS=Drosophila melanogaster OX=7227 GN=wge PE=1 SV=1 && PF21744:BAHCC1-like, Tudor domain
NC_050467.1	1166206	1166406	201	worker_5_peak_103	worker_5	Intron (XM_012686754_3/105840034, intron 1 of 21)	1133176	1162792	29617	-	105840034	XM_036294485_1	-3414	LOC105840034	uncharacterized LOC105840034%2C transcript variant X2 && sp|Q3LHL9|WGE_DROME Protein winged eye OS=Drosophila melanogaster OX=7227 GN=wge PE=1 SV=1 && PF21744:BAHCC1-like, Tudor domain
NC_050467.1	1168550	1168760	211	worker_4_peak_134	worker_4	Intron (XM_012686754_3/105840034, intron 1 of 21)	1133176	1162792	29617	-	105840034	XM_036294485_1	-5758	LOC105840034	uncharacterized LOC105840034%2C transcript variant X2 && sp|Q3LHL9|WGE_DROME Protein winged eye OS=Drosophila melanogaster OX=7227 GN=wge PE=1 SV=1 && PF21744:BAHCC1-like, Tudor domain
NC_050467.1	1170061	1170304	244	worker_2_peak_130	worker_2	Intron (XM_012686754_3/105840034, intron 1 of 21)	1133176	1162792	29617	-	105840034	XM_036294485_1	-7269	LOC105840034	uncharacterized LOC105840034%2C transcript variant X2 && sp|Q3LHL9|WGE_DROME Protein winged eye OS=Drosophila melanogaster OX=7227 GN=wge PE=1 SV=1 && PF21744:BAHCC1-like, Tudor domain
NC_050467.1	1171575	1172233	659	worker_2_peak_131a;worker_2_peak_131b;worker_1_peak_169;worker_6_peak_109;worker_4_peak_135;worker_3_peak_111;worker_5_peak_104	worker_2;worker_2;worker_1;worker_6;worker_4;worker_3;worker_5	Intron (XM_012686754_3/105840034, intron 1 of 21)	1133176	1162792	29617	-	105840034	XM_036294485_1	-8783	LOC105840034	uncharacterized LOC105840034%2C transcript variant X2 && sp|Q3LHL9|WGE_DROME Protein winged eye OS=Drosophila melanogaster OX=7227 GN=wge PE=1 SV=1 && PF21744:BAHCC1-like, Tudor domain
NC_050467.1	1173134	1173340	207	worker_5_peak_105	worker_5	Intron (XM_012686754_3/105840034, intron 1 of 21)	1133176	1162792	29617	-	105840034	XM_036294485_1	-10342	LOC105840034	uncharacterized LOC105840034%2C transcript variant X2 && sp|Q3LHL9|WGE_DROME Protein winged eye OS=Drosophila melanogaster OX=7227 GN=wge PE=1 SV=1 && PF21744:BAHCC1-like, Tudor domain
NC_050467.1	1174691	1175100	410	worker_4_peak_136;worker_1_peak_170;worker_5_peak_106;worker_2_peak_132	worker_4;worker_1;worker_5;worker_2	Intron (XM_012686754_3/105840034, intron 1 of 21)	1133176	1186185	53010	-	105840034	XM_012686754_3	11085	LOC105840034	uncharacterized LOC105840034%2C transcript variant X2 && sp|Q3LHL9|WGE_DROME Protein winged eye OS=Drosophila melanogaster OX=7227 GN=wge PE=1 SV=1 && PF21744:BAHCC1-like, Tudor domain
NC_050467.1	1176372	1176649	278	worker_1_peak_171	worker_1	Intron (XM_012686754_3/105840034, intron 1 of 21)	1133176	1186185	53010	-	105840034	XM_012686754_3	9536	LOC105840034	uncharacterized LOC105840034%2C transcript variant X2 && sp|Q3LHL9|WGE_DROME Protein winged eye OS=Drosophila melanogaster OX=7227 GN=wge PE=1 SV=1 && PF21744:BAHCC1-like, Tudor domain
NC_050467.1	1178355	1178886	532	worker_3_peak_112;worker_2_peak_133;worker_1_peak_172	worker_3;worker_2;worker_1	Intron (XM_012686754_3/105840034, intron 1 of 21)	1133176	1186185	53010	-	105840034	XM_012686754_3	7299	LOC105840034	uncharacterized LOC105840034%2C transcript variant X2 && sp|Q3LHL9|WGE_DROME Protein winged eye OS=Drosophila melanogaster OX=7227 GN=wge PE=1 SV=1 && PF21744:BAHCC1-like, Tudor domain
NC_050467.1	1179444	1179850	407	worker_5_peak_107;worker_4_peak_137;worker_2_peak_134	worker_5;worker_4;worker_2	Intron (XM_012686754_3/105840034, intron 1 of 21)	1133176	1186185	53010	-	105840034	XM_012686754_3	6335	LOC105840034	uncharacterized LOC105840034%2C transcript variant X2 && sp|Q3LHL9|WGE_DROME Protein winged eye OS=Drosophila melanogaster OX=7227 GN=wge PE=1 SV=1 && PF21744:BAHCC1-like, Tudor domain
NC_050467.1	1182792	1183395	604	worker_4_peak_138;worker_1_peak_173;worker_6_peak_110;worker_3_peak_113	worker_4;worker_1;worker_6;worker_3	Promoter (2-3kb)	1133176	1186185	53010	-	105840034	XM_012686754_3	2790	LOC105840034	uncharacterized LOC105840034%2C transcript variant X2 && sp|Q3LHL9|WGE_DROME Protein winged eye OS=Drosophila melanogaster OX=7227 GN=wge PE=1 SV=1 && PF21744:BAHCC1-like, Tudor domain
NC_050467.1	1185451	1186455	1005	worker_1_peak_174a;worker_1_peak_174b;worker_1_peak_174c;worker_1_peak_174d;worker_3_peak_114;worker_2_peak_135;worker_5_peak_108;worker_4_peak_139;worker_6_peak_111	worker_1;worker_1;worker_1;worker_1;worker_3;worker_2;worker_5;worker_4;worker_6	Promoter (<=1kb)	1133176	1186185	53010	-	105840034	XM_012686754_3	0	LOC105840034	uncharacterized LOC105840034%2C transcript variant X2 && sp|Q3LHL9|WGE_DROME Protein winged eye OS=Drosophila melanogaster OX=7227 GN=wge PE=1 SV=1 && PF21744:BAHCC1-like, Tudor domain
NW_023416032.1	9525	9912	388	worker_6_peak_21978;worker_3_peak_21950;worker_2_peak_26823;worker_4_peak_30239;worker_1_peak_38924;worker_5_peak_22136	worker_6;worker_3;worker_2;worker_4;worker_1;worker_5	Exon (XM_012686756_3/105840035, exon 7 of 10)	6902	14322	7421	-	105840035	XM_012686756_3	4410	LOC105840035	armadillo repeat-containing protein gudu%2C transcript variant X3 && sp|Q5T2S8|ODAD2_HUMAN Outer dynein arm-docking complex subunit 2 OS=Homo sapiens OX=9606 GN=ODAD2 PE=1 SV=1 && -
NW_023416032.1	13928	14454	527	worker_1_peak_38925;worker_3_peak_21951;worker_4_peak_30240	worker_1;worker_3;worker_4	Promoter (<=1kb)	6902	14322	7421	-	105840035	XM_012686756_3	0	LOC105840035	armadillo repeat-containing protein gudu%2C transcript variant X3 && sp|Q5T2S8|ODAD2_HUMAN Outer dynein arm-docking complex subunit 2 OS=Homo sapiens OX=9606 GN=ODAD2 PE=1 SV=1 && -
NW_023416032.1	23252	24542	1291	worker_4_peak_30241a;worker_4_peak_30241b;worker_5_peak_22137a;worker_5_peak_22137b;worker_5_peak_22137c;worker_6_peak_21979a;worker_6_peak_21979b;worker_6_peak_21979c;worker_2_peak_26824a;worker_2_peak_26824b;worker_2_peak_26824c;worker_1_peak_38926a;worker_1_peak_38926b;worker_1_peak_38926c;worker_3_peak_21952a;worker_3_peak_21952b	worker_4;worker_4;worker_5;worker_5;worker_5;worker_6;worker_6;worker_6;worker_2;worker_2;worker_2;worker_1;worker_1;worker_1;worker_3;worker_3	Promoter (<=1kb)	6902	23544	16643	-	105840035	XM_036295214_1	0	LOC105840035	armadillo repeat-containing protein gudu%2C transcript variant X3 && sp|Q5T2S8|ODAD2_HUMAN Outer dynein arm-docking complex subunit 2 OS=Homo sapiens OX=9606 GN=ODAD2 PE=1 SV=1 && -
NW_023416032.1	3023	3823	801	worker_1_peak_38923;worker_5_peak_22135a;worker_5_peak_22135b;worker_6_peak_21976a;worker_6_peak_21976b;worker_3_peak_21949;worker_2_peak_26822;worker_4_peak_30238	worker_1;worker_5;worker_5;worker_6;worker_6;worker_3;worker_2;worker_4	Promoter (<=1kb)	4735	7581	2847	+	105840036	XM_012686758_3	-912	LOC105840036	receptor expression-enhancing protein 5 && sp|B2RZ37|REEP5_RAT Receptor expression-enhancing protein 5 OS=Rattus norvegicus OX=10116 GN=Reep5 PE=1 SV=1 && PF03134:TB2/DP1, HVA22 family
NW_023416032.1	4814	5053	240	worker_6_peak_21977	worker_6	Promoter (<=1kb)	4735	7581	2847	+	105840036	XM_012686758_3	79	LOC105840036	receptor expression-enhancing protein 5 && sp|B2RZ37|REEP5_RAT Receptor expression-enhancing protein 5 OS=Rattus norvegicus OX=10116 GN=Reep5 PE=1 SV=1 && PF03134:TB2/DP1, HVA22 family
NC_050467.1	1082501	1082785	285	worker_4_peak_122	worker_4	Distal Intergenic	1087159	1096452	9294	+	105840038	XM_036294495_1	-4374	LOC105840038	uncharacterized LOC105840038 && - && -
NC_050467.1	1083847	1084337	491	worker_3_peak_98;worker_1_peak_153;worker_4_peak_123;worker_5_peak_95	worker_3;worker_1;worker_4;worker_5	Promoter (2-3kb)	1087159	1096452	9294	+	105840038	XM_036294495_1	-2822	LOC105840038	uncharacterized LOC105840038 && - && -
NC_050467.1	1087130	1087326	197	worker_3_peak_99	worker_3	Promoter (<=1kb)	1087159	1096452	9294	+	105840038	XM_036294495_1	0	LOC105840038	uncharacterized LOC105840038 && - && -
NC_050467.1	1088021	1088646	626	worker_1_peak_154;worker_2_peak_118;worker_4_peak_124	worker_1;worker_2;worker_4	Promoter (<=1kb)	1087159	1096452	9294	+	105840038	XM_036294495_1	862	LOC105840038	uncharacterized LOC105840038 && - && -
NC_050467.1	1097625	1098362	738	worker_6_peak_101;worker_1_peak_155;worker_2_peak_119a;worker_2_peak_119b;worker_3_peak_100;worker_4_peak_125;worker_5_peak_96	worker_6;worker_1;worker_2;worker_2;worker_3;worker_4;worker_5	Distal Intergenic	1087159	1096452	9294	+	105840038	XM_036294495_1	10466	LOC105840038	uncharacterized LOC105840038 && - && -
NC_050467.1	1098747	1098961	215	worker_3_peak_101	worker_3	Distal Intergenic	1087159	1096452	9294	+	105840038	XM_036294495_1	11588	LOC105840038	uncharacterized LOC105840038 && - && -
NC_050467.1	1106494	1107219	726	worker_2_peak_120;worker_6_peak_102;worker_4_peak_126;worker_3_peak_102;worker_1_peak_156	worker_2;worker_6;worker_4;worker_3;worker_1	Distal Intergenic	1087159	1096452	9294	+	105840038	XM_036294495_1	19335	LOC105840038	uncharacterized LOC105840038 && - && -
NC_050467.1	1109764	1110318	555	worker_2_peak_121;worker_1_peak_157	worker_2;worker_1	Distal Intergenic	1087159	1096452	9294	+	105840038	XM_036294495_1	22605	LOC105840038	uncharacterized LOC105840038 && - && -
NC_050467.1	1111884	1112231	348	worker_5_peak_97	worker_5	Distal Intergenic	1087159	1096452	9294	+	105840038	XM_036294495_1	24725	LOC105840038	uncharacterized LOC105840038 && - && -
NC_050467.1	1112840	1113120	281	worker_3_peak_103	worker_3	Distal Intergenic	1087159	1096452	9294	+	105840038	XM_036294495_1	25681	LOC105840038	uncharacterized LOC105840038 && - && -
NC_050467.1	1113847	1114095	249	worker_6_peak_103	worker_6	Distal Intergenic	1087159	1096452	9294	+	105840038	XM_036294495_1	26688	LOC105840038	uncharacterized LOC105840038 && - && -
NC_050467.1	1114172	1114465	294	worker_2_peak_122	worker_2	Distal Intergenic	1087159	1096452	9294	+	105840038	XM_036294495_1	27013	LOC105840038	uncharacterized LOC105840038 && - && -
NC_050467.1	1114876	1115544	669	worker_1_peak_158a;worker_1_peak_158b;worker_3_peak_104	worker_1;worker_1;worker_3	Distal Intergenic	1087159	1096452	9294	+	105840038	XM_036294495_1	27717	LOC105840038	uncharacterized LOC105840038 && - && -
NC_050467.1	1115866	1116095	230	worker_4_peak_127	worker_4	Distal Intergenic	1087159	1096452	9294	+	105840038	XM_036294495_1	28707	LOC105840038	uncharacterized LOC105840038 && - && -
NC_050467.1	1117667	1117863	197	worker_3_peak_105	worker_3	Distal Intergenic	1087159	1096452	9294	+	105840038	XM_036294495_1	30508	LOC105840038	uncharacterized LOC105840038 && - && -
NC_050467.1	1117924	1118294	371	worker_4_peak_128;worker_1_peak_159	worker_4;worker_1	Distal Intergenic	1087159	1096452	9294	+	105840038	XM_036294495_1	30765	LOC105840038	uncharacterized LOC105840038 && - && -
NC_050467.1	1124159	1124682	524	worker_1_peak_160;worker_3_peak_106;worker_5_peak_98	worker_1;worker_3;worker_5	Distal Intergenic	1087159	1096452	9294	+	105840038	XM_036294495_1	37000	LOC105840038	uncharacterized LOC105840038 && - && -
NC_050467.1	35596324	35596677	354	worker_1_peak_3887;worker_5_peak_2182;worker_2_peak_2644;worker_3_peak_2144;worker_4_peak_2980	worker_1;worker_5;worker_2;worker_3;worker_4	Intron (XM_012686764_3/105840040, intron 2 of 6)	35589951	35644221	54271	+	105840040	XM_036284335_1	6373	LOC105840040	neurotactin%2C transcript variant X1 && sp|P23654|NRT_DROME Neurotactin OS=Drosophila melanogaster OX=7227 GN=Nrt PE=1 SV=3 && PF00135:Carboxylesterase family
NC_050467.1	35630598	35630884	287	worker_4_peak_2981	worker_4	Exon (XM_012686764_3/105840040, exon 5 of 7)	35589951	35644221	54271	+	105840040	XM_036284335_1	40647	LOC105840040	neurotactin%2C transcript variant X1 && sp|P23654|NRT_DROME Neurotactin OS=Drosophila melanogaster OX=7227 GN=Nrt PE=1 SV=3 && PF00135:Carboxylesterase family
NC_050474.1	18274522	18275721	1200	worker_1_peak_29634a;worker_1_peak_29634b;worker_1_peak_29634c;worker_5_peak_16722;worker_2_peak_20336a;worker_2_peak_20336b;worker_6_peak_16640a;worker_6_peak_16640b;worker_3_peak_16596a;worker_3_peak_16596b;worker_4_peak_22853a;worker_4_peak_22853b;worker_4_peak_22853c;worker_5_peak_16723	worker_1;worker_1;worker_1;worker_5;worker_2;worker_2;worker_6;worker_6;worker_3;worker_3;worker_4;worker_4;worker_4;worker_5	Promoter (1-2kb)	18273286	18374202	100917	+	105840041	XM_036291062_1	1236	LOC105840041	transcription factor EC%2C transcript variant X2 && sp|O88368|MITF_RAT Microphthalmia-associated transcription factor OS=Rattus norvegicus OX=10116 GN=Mitf PE=2 SV=2 && -
NC_050474.1	18278981	18279252	272	worker_1_peak_29635;worker_2_peak_20337;worker_6_peak_16641	worker_1;worker_2;worker_6	Intron (XM_036291062_1/105840041, intron 1 of 6)	18273286	18374202	100917	+	105840041	XM_036291062_1	5695	LOC105840041	transcription factor EC%2C transcript variant X2 && sp|O88368|MITF_RAT Microphthalmia-associated transcription factor OS=Rattus norvegicus OX=10116 GN=Mitf PE=2 SV=2 && -
NC_050474.1	18292175	18292708	534	worker_4_peak_22855;worker_2_peak_20340;worker_1_peak_29638;worker_3_peak_16599	worker_4;worker_2;worker_1;worker_3	Intron (XM_036291062_1/105840041, intron 1 of 6)	18297453	18374202	76750	+	105840041	XM_036291063_1	-4745	LOC105840041	transcription factor EC%2C transcript variant X2 && sp|O88368|MITF_RAT Microphthalmia-associated transcription factor OS=Rattus norvegicus OX=10116 GN=Mitf PE=2 SV=2 && -
NC_050474.1	18296358	18296694	337	worker_3_peak_16600;worker_2_peak_20341;worker_1_peak_29639	worker_3;worker_2;worker_1	Promoter (<=1kb)	18297453	18374202	76750	+	105840041	XM_036291063_1	-759	LOC105840041	transcription factor EC%2C transcript variant X2 && sp|O88368|MITF_RAT Microphthalmia-associated transcription factor OS=Rattus norvegicus OX=10116 GN=Mitf PE=2 SV=2 && -
NC_050474.1	18297338	18297777	440	worker_6_peak_16644;worker_1_peak_29640;worker_4_peak_22856;worker_3_peak_16601	worker_6;worker_1;worker_4;worker_3	Promoter (<=1kb)	18297453	18374202	76750	+	105840041	XM_036291063_1	0	LOC105840041	transcription factor EC%2C transcript variant X2 && sp|O88368|MITF_RAT Microphthalmia-associated transcription factor OS=Rattus norvegicus OX=10116 GN=Mitf PE=2 SV=2 && -
NC_050474.1	18302219	18302655	437	worker_3_peak_16602;worker_2_peak_20342;worker_4_peak_22857;worker_1_peak_29641	worker_3;worker_2;worker_4;worker_1	Exon (XM_036291062_1/105840041, exon 2 of 7)	18297453	18374202	76750	+	105840041	XM_036291063_1	4766	LOC105840041	transcription factor EC%2C transcript variant X2 && sp|O88368|MITF_RAT Microphthalmia-associated transcription factor OS=Rattus norvegicus OX=10116 GN=Mitf PE=2 SV=2 && -
NC_050474.1	18304625	18305112	488	worker_5_peak_16725;worker_2_peak_20343	worker_5;worker_2	Exon (XM_036291062_1/105840041, exon 3 of 7)	18297453	18374202	76750	+	105840041	XM_036291063_1	7172	LOC105840041	transcription factor EC%2C transcript variant X2 && sp|O88368|MITF_RAT Microphthalmia-associated transcription factor OS=Rattus norvegicus OX=10116 GN=Mitf PE=2 SV=2 && -
NC_050474.1	18305738	18306004	267	worker_3_peak_16603;worker_4_peak_22858;worker_1_peak_29642	worker_3;worker_4;worker_1	Intron (XM_036291062_1/105840041, intron 3 of 6)	18297453	18374202	76750	+	105840041	XM_036291063_1	8285	LOC105840041	transcription factor EC%2C transcript variant X2 && sp|O88368|MITF_RAT Microphthalmia-associated transcription factor OS=Rattus norvegicus OX=10116 GN=Mitf PE=2 SV=2 && -
NC_050474.1	18310350	18310990	641	worker_2_peak_20344;worker_4_peak_22859;worker_1_peak_29643;worker_3_peak_16604;worker_6_peak_16645	worker_2;worker_4;worker_1;worker_3;worker_6	Intron (XM_036291062_1/105840041, intron 3 of 6)	18297453	18374202	76750	+	105840041	XM_036291063_1	12897	LOC105840041	transcription factor EC%2C transcript variant X2 && sp|O88368|MITF_RAT Microphthalmia-associated transcription factor OS=Rattus norvegicus OX=10116 GN=Mitf PE=2 SV=2 && -
NC_050474.1	18311425	18311634	210	worker_2_peak_20345	worker_2	Intron (XM_036291062_1/105840041, intron 3 of 6)	18297453	18374202	76750	+	105840041	XM_036291063_1	13972	LOC105840041	transcription factor EC%2C transcript variant X2 && sp|O88368|MITF_RAT Microphthalmia-associated transcription factor OS=Rattus norvegicus OX=10116 GN=Mitf PE=2 SV=2 && -
NC_050474.1	18316554	18317886	1333	worker_5_peak_16726;worker_4_peak_22860a;worker_4_peak_22860b;worker_6_peak_16646a;worker_6_peak_16646b;worker_2_peak_20346a;worker_2_peak_20346b;worker_1_peak_29644a;worker_1_peak_29644b;worker_1_peak_29644c;worker_1_peak_29644d;worker_3_peak_16605	worker_5;worker_4;worker_4;worker_6;worker_6;worker_2;worker_2;worker_1;worker_1;worker_1;worker_1;worker_3	Intron (XM_036291062_1/105840041, intron 3 of 6)	18297453	18374202	76750	+	105840041	XM_036291063_1	19101	LOC105840041	transcription factor EC%2C transcript variant X2 && sp|O88368|MITF_RAT Microphthalmia-associated transcription factor OS=Rattus norvegicus OX=10116 GN=Mitf PE=2 SV=2 && -
NC_050474.1	18318618	18319135	518	worker_2_peak_20347;worker_1_peak_29645	worker_2;worker_1	Intron (XM_036291062_1/105840041, intron 3 of 6)	18297453	18374202	76750	+	105840041	XM_036291063_1	21165	LOC105840041	transcription factor EC%2C transcript variant X2 && sp|O88368|MITF_RAT Microphthalmia-associated transcription factor OS=Rattus norvegicus OX=10116 GN=Mitf PE=2 SV=2 && -
NC_050474.1	18322790	18323435	646	worker_6_peak_16647;worker_1_peak_29646;worker_2_peak_20348a;worker_2_peak_20348b;worker_4_peak_22861;worker_5_peak_16727;worker_3_peak_16606	worker_6;worker_1;worker_2;worker_2;worker_4;worker_5;worker_3	Intron (XM_036291062_1/105840041, intron 3 of 6)	18297453	18374202	76750	+	105840041	XM_036291063_1	25337	LOC105840041	transcription factor EC%2C transcript variant X2 && sp|O88368|MITF_RAT Microphthalmia-associated transcription factor OS=Rattus norvegicus OX=10116 GN=Mitf PE=2 SV=2 && -
NC_050474.1	18323693	18324001	309	worker_1_peak_29647	worker_1	Intron (XM_036291062_1/105840041, intron 3 of 6)	18297453	18374202	76750	+	105840041	XM_036291063_1	26240	LOC105840041	transcription factor EC%2C transcript variant X2 && sp|O88368|MITF_RAT Microphthalmia-associated transcription factor OS=Rattus norvegicus OX=10116 GN=Mitf PE=2 SV=2 && -
NC_050474.1	18326864	18327157	294	worker_5_peak_16728;worker_1_peak_29648;worker_2_peak_20349	worker_5;worker_1;worker_2	Intron (XM_036291062_1/105840041, intron 3 of 6)	18297453	18374202	76750	+	105840041	XM_036291063_1	29411	LOC105840041	transcription factor EC%2C transcript variant X2 && sp|O88368|MITF_RAT Microphthalmia-associated transcription factor OS=Rattus norvegicus OX=10116 GN=Mitf PE=2 SV=2 && -
NC_050474.1	18329896	18330161	266	worker_2_peak_20350	worker_2	Intron (XM_036291062_1/105840041, intron 3 of 6)	18297453	18374202	76750	+	105840041	XM_036291063_1	32443	LOC105840041	transcription factor EC%2C transcript variant X2 && sp|O88368|MITF_RAT Microphthalmia-associated transcription factor OS=Rattus norvegicus OX=10116 GN=Mitf PE=2 SV=2 && -
NC_050469.1	18873365	18873646	282	worker_6_peak_6499;worker_1_peak_11410;worker_2_peak_7860	worker_6;worker_1;worker_2	Intron (XM_036283847_1/118644709, intron 1 of 1)	18863473	18883326	19854	-	105840042	XM_036283644_1	9680	LOC105840042	uncharacterized LOC105840042 && sp|P14296|ARYA_MANSE Arylphorin subunit alpha OS=Manduca sexta OX=7130 PE=2 SV=1 && PF00372:Hemocyanin, copper containing domain|PF03723:Hemocyanin, ig-like domain|PF03722:Hemocyanin, all-alpha domain
NC_050469.1	18876529	18876883	355	worker_1_peak_11411	worker_1	Intron (XM_036283847_1/118644709, intron 1 of 1)	18863473	18883326	19854	-	105840042	XM_036283644_1	6443	LOC105840042	uncharacterized LOC105840042 && sp|P14296|ARYA_MANSE Arylphorin subunit alpha OS=Manduca sexta OX=7130 PE=2 SV=1 && PF00372:Hemocyanin, copper containing domain|PF03723:Hemocyanin, ig-like domain|PF03722:Hemocyanin, all-alpha domain
NC_050469.1	18896107	18896597	491	worker_2_peak_7861;worker_1_peak_11412;worker_3_peak_6368;worker_4_peak_8813	worker_2;worker_1;worker_3;worker_4	Intron (XM_036283847_1/118644709, intron 1 of 1)	18863473	18883326	19854	-	105840042	XM_036283644_1	-12781	LOC105840042	uncharacterized LOC105840042 && sp|P14296|ARYA_MANSE Arylphorin subunit alpha OS=Manduca sexta OX=7130 PE=2 SV=1 && PF00372:Hemocyanin, copper containing domain|PF03723:Hemocyanin, ig-like domain|PF03722:Hemocyanin, all-alpha domain
NC_050469.1	18897038	18897770	733	worker_4_peak_8814a;worker_4_peak_8814b;worker_1_peak_11413a;worker_1_peak_11413b;worker_3_peak_6369a;worker_3_peak_6369b;worker_2_peak_7862;worker_6_peak_6500;worker_5_peak_6397	worker_4;worker_4;worker_1;worker_1;worker_3;worker_3;worker_2;worker_6;worker_5	Intron (XM_036283847_1/118644709, intron 1 of 1)	18863473	18883326	19854	-	105840042	XM_036283644_1	-13712	LOC105840042	uncharacterized LOC105840042 && sp|P14296|ARYA_MANSE Arylphorin subunit alpha OS=Manduca sexta OX=7130 PE=2 SV=1 && PF00372:Hemocyanin, copper containing domain|PF03723:Hemocyanin, ig-like domain|PF03722:Hemocyanin, all-alpha domain
NC_050469.1	26473331	26473786	456	worker_1_peak_12502;worker_5_peak_6999;worker_6_peak_7144;worker_2_peak_8611	worker_1;worker_5;worker_6;worker_2	3' UTR	26460367	26469794	9428	-	105840043	XM_028194070_2	-3537	LOC105840043	ester hydrolase C11orf54 homolog && - && -
NC_050469.1	26479363	26479766	404	worker_1_peak_12503;worker_3_peak_6984	worker_1;worker_3	Exon (XR_003625753_2/105840044, exon 20 of 21)	26460367	26469794	9428	-	105840043	XM_028194070_2	-9569	LOC105840043	ester hydrolase C11orf54 homolog && - && -
NC_050469.1	26483805	26484288	484	worker_1_peak_12504;worker_2_peak_8612;worker_4_peak_9633	worker_1;worker_2;worker_4	Exon (XM_012686768_3/105840044, exon 18 of 23)	26460367	26469794	9428	-	105840043	XM_028194070_2	-14011	LOC105840043	ester hydrolase C11orf54 homolog && - && -
NC_050469.1	26488842	26489275	434	worker_3_peak_6985;worker_4_peak_9634;worker_5_peak_7000	worker_3;worker_4;worker_5	Intron (XM_012686768_3/105840044, intron 15 of 22)	26460367	26469794	9428	-	105840043	XM_028194070_2	-19048	LOC105840043	ester hydrolase C11orf54 homolog && - && -
NC_050469.1	26493440	26493676	237	worker_3_peak_6986;worker_4_peak_9635	worker_3;worker_4	Intron (XM_012686768_3/105840044, intron 15 of 22)	26460367	26469794	9428	-	105840043	XM_028194070_2	-23646	LOC105840043	ester hydrolase C11orf54 homolog && - && -
NC_050469.1	26493952	26494255	304	worker_4_peak_9636	worker_4	Intron (XM_012686768_3/105840044, intron 15 of 22)	26460367	26469794	9428	-	105840043	XM_028194070_2	-24158	LOC105840043	ester hydrolase C11orf54 homolog && - && -
NC_050469.1	26511816	26512056	241	worker_2_peak_8613	worker_2	Intron (XM_012686768_3/105840044, intron 12 of 22)	26460367	26469794	9428	-	105840043	XM_028194070_2	-42022	LOC105840043	ester hydrolase C11orf54 homolog && - && -
NC_050469.1	26516912	26517234	323	worker_4_peak_9637;worker_1_peak_12505	worker_4;worker_1	Exon (XM_012686768_3/105840044, exon 12 of 23)	26460367	26469794	9428	-	105840043	XM_028194070_2	-47118	LOC105840043	ester hydrolase C11orf54 homolog && - && -
NC_050469.1	26526731	26527024	294	worker_1_peak_12506;worker_6_peak_7145	worker_1;worker_6	Intron (XM_012686768_3/105840044, intron 11 of 22)	26460367	26469794	9428	-	105840043	XM_028194070_2	-56937	LOC105840043	ester hydrolase C11orf54 homolog && - && -
NC_050469.1	26541025	26541219	195	worker_3_peak_6987	worker_3	Intron (XM_012686768_3/105840044, intron 9 of 22)	26460367	26469794	9428	-	105840043	XM_028194070_2	-71231	LOC105840043	ester hydrolase C11orf54 homolog && - && -
NC_050469.1	26551302	26551559	258	worker_6_peak_7146;worker_4_peak_9638	worker_6;worker_4	Intron (XM_012686768_3/105840044, intron 8 of 22)	26460367	26469794	9428	-	105840043	XM_028194070_2	-81508	LOC105840043	ester hydrolase C11orf54 homolog && - && -
NC_050469.1	26553076	26553328	253	worker_1_peak_12507	worker_1	Exon (XM_012686768_3/105840044, exon 7 of 23)	26480808	26634315	153508	-	105840044	XM_012686773_3	80987	LOC105840044	regulating synaptic membrane exocytosis protein 2%2C transcript variant X1 && sp|Q9JKS6|PCLO_RAT Protein piccolo OS=Rattus norvegicus OX=10116 GN=Pclo PE=1 SV=1 && PF00168:C2 domain
NC_050469.1	26553965	26554541	577	worker_1_peak_12508;worker_6_peak_7147;worker_4_peak_9639;worker_5_peak_7001;worker_3_peak_6988	worker_1;worker_6;worker_4;worker_5;worker_3	Intron (XM_012686768_3/105840044, intron 6 of 22)	26480808	26634315	153508	-	105840044	XM_012686773_3	79774	LOC105840044	regulating synaptic membrane exocytosis protein 2%2C transcript variant X1 && sp|Q9JKS6|PCLO_RAT Protein piccolo OS=Rattus norvegicus OX=10116 GN=Pclo PE=1 SV=1 && PF00168:C2 domain
NC_050469.1	26556353	26556748	396	worker_3_peak_6989;worker_1_peak_12509;worker_2_peak_8614;worker_6_peak_7148;worker_5_peak_7002;worker_4_peak_9640	worker_3;worker_1;worker_2;worker_6;worker_5;worker_4	Intron (XM_012686768_3/105840044, intron 6 of 22)	26480808	26634315	153508	-	105840044	XM_012686773_3	77567	LOC105840044	regulating synaptic membrane exocytosis protein 2%2C transcript variant X1 && sp|Q9JKS6|PCLO_RAT Protein piccolo OS=Rattus norvegicus OX=10116 GN=Pclo PE=1 SV=1 && PF00168:C2 domain
NC_050469.1	26573740	26574069	330	worker_4_peak_9641	worker_4	Intron (XM_012686768_3/105840044, intron 3 of 22)	26480808	26634315	153508	-	105840044	XM_012686773_3	60246	LOC105840044	regulating synaptic membrane exocytosis protein 2%2C transcript variant X1 && sp|Q9JKS6|PCLO_RAT Protein piccolo OS=Rattus norvegicus OX=10116 GN=Pclo PE=1 SV=1 && PF00168:C2 domain
NC_050469.1	26576497	26576896	400	worker_4_peak_9642;worker_2_peak_8615;worker_5_peak_7003	worker_4;worker_2;worker_5	Intron (XM_012686768_3/105840044, intron 3 of 22)	26480808	26634315	153508	-	105840044	XM_012686773_3	57419	LOC105840044	regulating synaptic membrane exocytosis protein 2%2C transcript variant X1 && sp|Q9JKS6|PCLO_RAT Protein piccolo OS=Rattus norvegicus OX=10116 GN=Pclo PE=1 SV=1 && PF00168:C2 domain
NC_050469.1	26580101	26580335	235	worker_1_peak_12510	worker_1	Intron (XM_012686768_3/105840044, intron 2 of 22)	26480808	26634315	153508	-	105840044	XM_012686773_3	53980	LOC105840044	regulating synaptic membrane exocytosis protein 2%2C transcript variant X1 && sp|Q9JKS6|PCLO_RAT Protein piccolo OS=Rattus norvegicus OX=10116 GN=Pclo PE=1 SV=1 && PF00168:C2 domain
NC_050469.1	26609165	26609434	270	worker_4_peak_9643	worker_4	Intron (XM_012686768_3/105840044, intron 1 of 22)	26480808	26634315	153508	-	105840044	XM_012686773_3	24881	LOC105840044	regulating synaptic membrane exocytosis protein 2%2C transcript variant X1 && sp|Q9JKS6|PCLO_RAT Protein piccolo OS=Rattus norvegicus OX=10116 GN=Pclo PE=1 SV=1 && PF00168:C2 domain
NC_050469.1	26617250	26617750	501	worker_3_peak_6990;worker_2_peak_8616;worker_6_peak_7149;worker_4_peak_9644	worker_3;worker_2;worker_6;worker_4	Intron (XM_012686768_3/105840044, intron 1 of 22)	26480808	26634315	153508	-	105840044	XM_012686773_3	16565	LOC105840044	regulating synaptic membrane exocytosis protein 2%2C transcript variant X1 && sp|Q9JKS6|PCLO_RAT Protein piccolo OS=Rattus norvegicus OX=10116 GN=Pclo PE=1 SV=1 && PF00168:C2 domain
NC_050469.1	26629907	26630244	338	worker_1_peak_12511	worker_1	Intron (XM_012686768_3/105840044, intron 1 of 22)	26480808	26634315	153508	-	105840044	XM_012686773_3	4071	LOC105840044	regulating synaptic membrane exocytosis protein 2%2C transcript variant X1 && sp|Q9JKS6|PCLO_RAT Protein piccolo OS=Rattus norvegicus OX=10116 GN=Pclo PE=1 SV=1 && PF00168:C2 domain
NC_050469.1	26633767	26634651	885	worker_2_peak_8617;worker_3_peak_6991;worker_1_peak_12512a;worker_1_peak_12512b;worker_4_peak_9645a;worker_4_peak_9645b;worker_5_peak_7004;worker_6_peak_7150	worker_2;worker_3;worker_1;worker_1;worker_4;worker_4;worker_5;worker_6	Promoter (<=1kb)	26480808	26634315	153508	-	105840044	XM_012686773_3	0	LOC105840044	regulating synaptic membrane exocytosis protein 2%2C transcript variant X1 && sp|Q9JKS6|PCLO_RAT Protein piccolo OS=Rattus norvegicus OX=10116 GN=Pclo PE=1 SV=1 && PF00168:C2 domain
NC_050469.1	26635987	26636321	335	worker_1_peak_12513;worker_4_peak_9646	worker_1;worker_4	Promoter (1-2kb)	26471399	26634320	162922	-	105840044	XM_012686769_3	-1667	LOC105840044	regulating synaptic membrane exocytosis protein 2%2C transcript variant X1 && sp|Q9JKS6|PCLO_RAT Protein piccolo OS=Rattus norvegicus OX=10116 GN=Pclo PE=1 SV=1 && PF00168:C2 domain
NC_050469.1	26641184	26641472	289	worker_2_peak_8618;worker_4_peak_9647	worker_2;worker_4	Distal Intergenic	26471399	26634320	162922	-	105840044	XM_012686769_3	-6864	LOC105840044	regulating synaptic membrane exocytosis protein 2%2C transcript variant X1 && sp|Q9JKS6|PCLO_RAT Protein piccolo OS=Rattus norvegicus OX=10116 GN=Pclo PE=1 SV=1 && PF00168:C2 domain
NC_050468.1	26546187	26546765	579	worker_1_peak_7748a;worker_1_peak_7748b;worker_4_peak_6008	worker_1;worker_1;worker_4	Promoter (<=1kb)	26542428	26546425	3998	-	105840045	XM_012686777_3	0	LOC105840045	myotubularin-related protein 2%2C transcript variant X1 && sp|Q5ZIV1|MTMR2_CHICK Myotubularin-related protein 2 OS=Gallus gallus OX=9031 GN=MTMR2 PE=2 SV=1 && PF06602:Myotubularin-like phosphatase domain|PF02893:GRAM domain
NC_050469.1	26364734	26366077	1344	worker_4_peak_9617;worker_1_peak_12489a;worker_1_peak_12489b;worker_6_peak_7133;worker_2_peak_8596;worker_4_peak_9618;worker_3_peak_6974;worker_5_peak_6987	worker_4;worker_1;worker_1;worker_6;worker_2;worker_4;worker_3;worker_5	Intron (XM_028194341_2/105838065, intron 3 of 8)	26401017	26404955	3939	+	105840046	XM_028190230_2	-34940	LOC105840046	CLK4-associating serine/arginine rich protein%2C transcript variant X1 && sp|Q8N2M8|CLASR_HUMAN CLK4-associating serine/arginine rich protein OS=Homo sapiens OX=9606 GN=CLASRP PE=1 SV=4 && PF09750:Alternative splicing regulator
NC_050469.1	26366408	26366897	490	worker_5_peak_6988;worker_4_peak_9619;worker_3_peak_6975	worker_5;worker_4;worker_3	Intron (XM_028194341_2/105838065, intron 3 of 8)	26401017	26404955	3939	+	105840046	XM_028190230_2	-34120	LOC105840046	CLK4-associating serine/arginine rich protein%2C transcript variant X1 && sp|Q8N2M8|CLASR_HUMAN CLK4-associating serine/arginine rich protein OS=Homo sapiens OX=9606 GN=CLASRP PE=1 SV=4 && PF09750:Alternative splicing regulator
NC_050469.1	26371997	26372731	735	worker_5_peak_6989;worker_1_peak_12490;worker_4_peak_9620;worker_3_peak_6976;worker_6_peak_7134;worker_2_peak_8597	worker_5;worker_1;worker_4;worker_3;worker_6;worker_2	Intron (XM_028194341_2/105838065, intron 3 of 8)	26401017	26404955	3939	+	105840046	XM_028190230_2	-28286	LOC105840046	CLK4-associating serine/arginine rich protein%2C transcript variant X1 && sp|Q8N2M8|CLASR_HUMAN CLK4-associating serine/arginine rich protein OS=Homo sapiens OX=9606 GN=CLASRP PE=1 SV=4 && PF09750:Alternative splicing regulator
NC_050469.1	26373251	26373752	502	worker_2_peak_8598;worker_1_peak_12491;worker_5_peak_6990;worker_3_peak_6977;worker_4_peak_9621	worker_2;worker_1;worker_5;worker_3;worker_4	Intron (XM_028194341_2/105838065, intron 3 of 8)	26401017	26404955	3939	+	105840046	XM_028190230_2	-27265	LOC105840046	CLK4-associating serine/arginine rich protein%2C transcript variant X1 && sp|Q8N2M8|CLASR_HUMAN CLK4-associating serine/arginine rich protein OS=Homo sapiens OX=9606 GN=CLASRP PE=1 SV=4 && PF09750:Alternative splicing regulator
NC_050469.1	26377591	26378133	543	worker_2_peak_8599;worker_1_peak_12492	worker_2;worker_1	Intron (XM_028194341_2/105838065, intron 3 of 8)	26401017	26404955	3939	+	105840046	XM_028190230_2	-22884	LOC105840046	CLK4-associating serine/arginine rich protein%2C transcript variant X1 && sp|Q8N2M8|CLASR_HUMAN CLK4-associating serine/arginine rich protein OS=Homo sapiens OX=9606 GN=CLASRP PE=1 SV=4 && PF09750:Alternative splicing regulator
NC_050469.1	26380787	26381168	382	worker_2_peak_8600	worker_2	Intron (XM_028194341_2/105838065, intron 3 of 8)	26401017	26404955	3939	+	105840046	XM_028190230_2	-19849	LOC105840046	CLK4-associating serine/arginine rich protein%2C transcript variant X1 && sp|Q8N2M8|CLASR_HUMAN CLK4-associating serine/arginine rich protein OS=Homo sapiens OX=9606 GN=CLASRP PE=1 SV=4 && PF09750:Alternative splicing regulator
NC_050469.1	26382208	26383152	945	worker_1_peak_12493;worker_4_peak_9622;worker_2_peak_8601;worker_5_peak_6991;worker_6_peak_7135;worker_4_peak_9623	worker_1;worker_4;worker_2;worker_5;worker_6;worker_4	Intron (XM_028194341_2/105838065, intron 3 of 8)	26401017	26404955	3939	+	105840046	XM_028190230_2	-17865	LOC105840046	CLK4-associating serine/arginine rich protein%2C transcript variant X1 && sp|Q8N2M8|CLASR_HUMAN CLK4-associating serine/arginine rich protein OS=Homo sapiens OX=9606 GN=CLASRP PE=1 SV=4 && PF09750:Alternative splicing regulator
NC_050469.1	26387872	26388392	521	worker_4_peak_9624;worker_1_peak_12494;worker_2_peak_8602;worker_3_peak_6978	worker_4;worker_1;worker_2;worker_3	Exon (XM_028194341_2/105838065, exon 9 of 9)	26401017	26404955	3939	+	105840046	XM_028190230_2	-12625	LOC105840046	CLK4-associating serine/arginine rich protein%2C transcript variant X1 && sp|Q8N2M8|CLASR_HUMAN CLK4-associating serine/arginine rich protein OS=Homo sapiens OX=9606 GN=CLASRP PE=1 SV=4 && PF09750:Alternative splicing regulator
NC_050469.1	26395515	26397866	2352	worker_2_peak_8603a;worker_2_peak_8603b;worker_2_peak_8603c;worker_2_peak_8603d;worker_2_peak_8603e;worker_1_peak_12495a;worker_1_peak_12495b;worker_1_peak_12495c;worker_1_peak_12495d;worker_1_peak_12495e;worker_1_peak_12495f;worker_1_peak_12495g;worker_4_peak_9625;worker_5_peak_6992a;worker_5_peak_6992b;worker_3_peak_6979a;worker_3_peak_6979b;worker_3_peak_6979c;worker_3_peak_6979d;worker_6_peak_7136;worker_4_peak_9626a;worker_4_peak_9626b;worker_4_peak_9626c;worker_4_peak_9626d;worker_4_peak_9626e;worker_4_peak_9626f;worker_5_peak_6993a;worker_5_peak_6993b;worker_6_peak_7137a;worker_6_peak_7137b;worker_3_peak_6980	worker_2;worker_2;worker_2;worker_2;worker_2;worker_1;worker_1;worker_1;worker_1;worker_1;worker_1;worker_1;worker_4;worker_5;worker_5;worker_3;worker_3;worker_3;worker_3;worker_6;worker_4;worker_4;worker_4;worker_4;worker_4;worker_4;worker_5;worker_5;worker_6;worker_6;worker_3	Distal Intergenic	26401017	26404955	3939	+	105840046	XM_028190230_2	-3151	LOC105840046	CLK4-associating serine/arginine rich protein%2C transcript variant X1 && sp|Q8N2M8|CLASR_HUMAN CLK4-associating serine/arginine rich protein OS=Homo sapiens OX=9606 GN=CLASRP PE=1 SV=4 && PF09750:Alternative splicing regulator
NC_050469.1	26451142	26451924	783	worker_1_peak_12501a;worker_1_peak_12501b;worker_1_peak_12501c;worker_6_peak_7143;worker_3_peak_6983;worker_4_peak_9631a;worker_4_peak_9631b;worker_5_peak_6998	worker_1;worker_1;worker_1;worker_6;worker_3;worker_4;worker_4;worker_5	Exon (XM_012686776_3/105840047, exon 3 of 4)	26447984	26458626	10643	-	105840047	XM_012686776_3	6702	LOC105840047	uncharacterized LOC105840047 && - && -
NC_050469.1	26458443	26458690	248	worker_4_peak_9632	worker_4	Promoter (<=1kb)	26447984	26458626	10643	-	105840047	XM_012686776_3	0	LOC105840047	uncharacterized LOC105840047 && - && -
NC_050477.1	14853876	14854384	509	worker_5_peak_21753;worker_3_peak_21550;worker_1_peak_38285	worker_5;worker_3;worker_1	Promoter (<=1kb)	14853239	14860815	7577	+	105840048	XM_036293501_1	637	LOC105840048	glycine-rich RNA-binding protein 3%2C mitochondrial%2C transcript variant X1 && - && -
NC_050469.1	26425057	26425788	732	worker_2_peak_8605;worker_6_peak_7139	worker_2;worker_6	Promoter (<=1kb)	26419228	26426334	7107	-	105840049	XM_012686778_3	546	LOC105840049	pro-resilin && sp|Q9V7U0|RESIL_DROME Pro-resilin OS=Drosophila melanogaster OX=7227 GN=resilin PE=1 SV=1 && PF00379:Insect cuticle protein
NC_050469.1	26427415	26427718	304	worker_4_peak_9627;worker_2_peak_8606	worker_4;worker_2	Promoter (1-2kb)	26419228	26426334	7107	-	105840049	XM_012686778_3	-1081	LOC105840049	pro-resilin && sp|Q9V7U0|RESIL_DROME Pro-resilin OS=Drosophila melanogaster OX=7227 GN=resilin PE=1 SV=1 && PF00379:Insect cuticle protein
NC_050469.1	26431549	26431753	205	worker_2_peak_8607	worker_2	Intron (XR_003625570_2/105840052, intron 1 of 1)	26419228	26426334	7107	-	105840049	XM_012686778_3	-5215	LOC105840049	pro-resilin && sp|Q9V7U0|RESIL_DROME Pro-resilin OS=Drosophila melanogaster OX=7227 GN=resilin PE=1 SV=1 && PF00379:Insect cuticle protein
NC_050469.1	26435181	26436089	909	worker_1_peak_12497a;worker_1_peak_12497b;worker_6_peak_7140	worker_1;worker_1;worker_6	Exon (XM_036283984_1/105840050, exon 3 of 4)	26434480	26441730	7251	-	105840050	XM_036283984_1	5641	LOC105840050	pro-resilin%2C transcript variant X2 && - && PF00379:Insect cuticle protein
NC_050469.1	26441700	26442478	779	worker_1_peak_12498;worker_6_peak_7141;worker_2_peak_8608;worker_4_peak_9628;worker_5_peak_6995	worker_1;worker_6;worker_2;worker_4;worker_5	Promoter (<=1kb)	26434480	26441730	7251	-	105840050	XM_036283984_1	0	LOC105840050	pro-resilin%2C transcript variant X2 && - && PF00379:Insect cuticle protein
NC_050469.1	26420416	26420735	320	worker_5_peak_6994	worker_5	Promoter (1-2kb)	26421880	26453357	31478	+	105840052	XR_003625570_2	-1145	LOC105840052	uncharacterized LOC105840052%2C transcript variant X1 && - && -
NC_050469.1	26421520	26421916	397	worker_2_peak_8604;worker_6_peak_7138;worker_1_peak_12496	worker_2;worker_6;worker_1	Promoter (<=1kb)	26421880	26453357	31478	+	105840052	XR_003625570_2	0	LOC105840052	uncharacterized LOC105840052%2C transcript variant X1 && - && -
NC_050475.1	20488921	20489278	358	worker_2_peak_22794;worker_3_peak_18583;worker_4_peak_25686;worker_5_peak_18802;worker_1_peak_33157	worker_2;worker_3;worker_4;worker_5;worker_1	Promoter (<=1kb)	20484777	20489976	5200	-	105840056	XM_028193299_2	698	LOC105840056	breast cancer anti-estrogen resistance protein 3 homolog%2C transcript variant X2 && sp|Q58DL5|BCAR3_BOVIN Breast cancer anti-estrogen resistance protein 3 homolog OS=Bos taurus OX=9913 GN=BCAR3 PE=2 SV=2 && PF00017:SH2 domain|PF00617:RasGEF domain
NC_050475.1	20491090	20491338	249	worker_1_peak_33158	worker_1	Promoter (1-2kb)	20484777	20489976	5200	-	105840056	XM_028193299_2	-1114	LOC105840056	breast cancer anti-estrogen resistance protein 3 homolog%2C transcript variant X2 && sp|Q58DL5|BCAR3_BOVIN Breast cancer anti-estrogen resistance protein 3 homolog OS=Bos taurus OX=9913 GN=BCAR3 PE=2 SV=2 && PF00017:SH2 domain|PF00617:RasGEF domain
NC_050475.1	20493158	20493488	331	worker_3_peak_18584;worker_1_peak_33159;worker_4_peak_25687	worker_3;worker_1;worker_4	Promoter (<=1kb)	20484777	20494426	9650	-	105840056	XM_012686788_3	938	LOC105840056	breast cancer anti-estrogen resistance protein 3 homolog%2C transcript variant X2 && sp|Q58DL5|BCAR3_BOVIN Breast cancer anti-estrogen resistance protein 3 homolog OS=Bos taurus OX=9913 GN=BCAR3 PE=2 SV=2 && PF00017:SH2 domain|PF00617:RasGEF domain
NC_050475.1	20495693	20496932	1240	worker_2_peak_22795;worker_5_peak_18803;worker_6_peak_18605;worker_1_peak_33160a;worker_1_peak_33160b;worker_3_peak_18585;worker_4_peak_25688;worker_2_peak_22796a;worker_2_peak_22796b	worker_2;worker_5;worker_6;worker_1;worker_1;worker_3;worker_4;worker_2;worker_2	Promoter (<=1kb)	20484777	20496601	11825	-	105840056	XM_012686786_3	0	LOC105840056	breast cancer anti-estrogen resistance protein 3 homolog%2C transcript variant X2 && sp|Q58DL5|BCAR3_BOVIN Breast cancer anti-estrogen resistance protein 3 homolog OS=Bos taurus OX=9913 GN=BCAR3 PE=2 SV=2 && PF00017:SH2 domain|PF00617:RasGEF domain
NC_050475.1	20485311	20485501	191	worker_4_peak_25685	worker_4	Promoter (2-3kb)	20482689	20583436	100748	+	105840057	XM_036292381_1	2622	LOC105840057	uncharacterized LOC105840057%2C transcript variant X2 && - && -
NC_050475.1	20545011	20545250	240	worker_1_peak_33164	worker_1	Intron (XM_036292382_1/105840057, intron 4 of 7)	20523997	20583436	59440	+	105840057	XM_012686789_3	21014	LOC105840057	uncharacterized LOC105840057%2C transcript variant X2 && - && -
NC_050475.1	20525615	20525968	354	worker_1_peak_33161	worker_1	Promoter (1-2kb)	20523997	20583436	59440	+	105840057	XM_012686789_3	1618	LOC105840057	uncharacterized LOC105840057%2C transcript variant X2 && - && -
NC_050475.1	20528489	20528766	278	worker_1_peak_33162	worker_1	Intron (XM_036292382_1/105840057, intron 4 of 7)	20523997	20583436	59440	+	105840057	XM_012686789_3	4492	LOC105840057	uncharacterized LOC105840057%2C transcript variant X2 && - && -
NC_050475.1	20540421	20540788	368	worker_4_peak_25689;worker_1_peak_33163	worker_4;worker_1	Intron (XM_036292382_1/105840057, intron 4 of 7)	20523997	20583436	59440	+	105840057	XM_012686789_3	16424	LOC105840057	uncharacterized LOC105840057%2C transcript variant X2 && - && -
NC_050475.1	20549130	20549427	298	worker_1_peak_33165	worker_1	Intron (XM_036292382_1/105840057, intron 4 of 7)	20523997	20583436	59440	+	105840057	XM_012686789_3	25133	LOC105840057	uncharacterized LOC105840057%2C transcript variant X2 && - && -
NC_050475.1	20551206	20551464	259	worker_4_peak_25690	worker_4	Intron (XM_036292382_1/105840057, intron 4 of 7)	20523997	20583436	59440	+	105840057	XM_012686789_3	27209	LOC105840057	uncharacterized LOC105840057%2C transcript variant X2 && - && -
NC_050475.1	20555510	20556290	781	worker_1_peak_33166;worker_3_peak_18586;worker_2_peak_22797;worker_5_peak_18805;worker_6_peak_18606	worker_1;worker_3;worker_2;worker_5;worker_6	Intron (XM_036292382_1/105840057, intron 4 of 7)	20523997	20583436	59440	+	105840057	XM_012686789_3	31513	LOC105840057	uncharacterized LOC105840057%2C transcript variant X2 && - && -
NW_023415886.1	28353	28744	392	worker_6_peak_21915;worker_4_peak_30176;worker_3_peak_21891	worker_6;worker_4;worker_3	Promoter (<=1kb)	28478	39674	11197	+	105840058	XM_036295013_1	0	LOC105840058	uncharacterized LOC105840058%2C transcript variant X1 && - && PF16060:Domain of unknown function (DUF4802)
NC_050469.1	2512907	2513322	416	worker_1_peak_9144;worker_6_peak_5155	worker_1;worker_6	Intron (XM_012686797_3/105840061, intron 21 of 21)	2478081	2498523	20443	-	105840059	XM_012686793_3	-14384	LOC105840059	prolyl 3-hydroxylase 2%2C transcript variant X1 && sp|Q6JHU7|P3H2_CHICK Prolyl 3-hydroxylase 2 OS=Gallus gallus OX=9031 GN=P3H2 PE=2 SV=1 && PF13640:2OG-Fe(II) oxygenase superfamily
NC_050469.1	2513812	2514092	281	worker_1_peak_9145;worker_2_peak_6265;worker_6_peak_5156	worker_1;worker_2;worker_6	Exon (XM_012686797_3/105840061, exon 21 of 22)	2478081	2498523	20443	-	105840059	XM_012686793_3	-15289	LOC105840059	prolyl 3-hydroxylase 2%2C transcript variant X1 && sp|Q6JHU7|P3H2_CHICK Prolyl 3-hydroxylase 2 OS=Gallus gallus OX=9031 GN=P3H2 PE=2 SV=1 && PF13640:2OG-Fe(II) oxygenase superfamily
NC_050469.1	2476686	2476968	283	worker_6_peak_5154;worker_1_peak_9143	worker_6;worker_1	Promoter (2-3kb)	2467158	2479385	12228	-	105840060	XM_012686796_3	2417	LOC105840060	sodium/potassium/calcium exchanger 3 && sp|Q9VN12|NCKXH_DROME Probable sodium/potassium/calcium exchanger CG1090 OS=Drosophila melanogaster OX=7227 GN=CG1090 PE=2 SV=4 && PF01699:Sodium/calcium exchanger protein
NC_050469.1	2479266	2479559	294	worker_5_peak_5105	worker_5	Promoter (<=1kb)	2467158	2479385	12228	-	105840060	XM_012686796_3	0	LOC105840060	sodium/potassium/calcium exchanger 3 && sp|Q9VN12|NCKXH_DROME Probable sodium/potassium/calcium exchanger CG1090 OS=Drosophila melanogaster OX=7227 GN=CG1090 PE=2 SV=4 && PF01699:Sodium/calcium exchanger protein
NC_050469.1	2530552	2530996	445	worker_3_peak_5082;worker_6_peak_5157;worker_1_peak_9146;worker_4_peak_7083;worker_5_peak_5106;worker_2_peak_6266	worker_3;worker_6;worker_1;worker_4;worker_5;worker_2	Promoter (<=1kb)	2510321	2530532	20212	-	105840061	XM_012686798_2	-20	LOC105840061	microtubule-associated serine/threonine-protein kinase 3%2C transcript variant X1 && sp|Q6P0Q8|MAST2_HUMAN Microtubule-associated serine/threonine-protein kinase 2 OS=Homo sapiens OX=9606 GN=MAST2 PE=1 SV=2 && PF08926:Domain of unknown function (DUF1908)|PF00069:Protein kinase domain
NC_050469.1	2533130	2533403	274	worker_6_peak_5158	worker_6	Promoter (2-3kb)	2510321	2530532	20212	-	105840061	XM_012686798_2	-2598	LOC105840061	microtubule-associated serine/threonine-protein kinase 3%2C transcript variant X1 && sp|Q6P0Q8|MAST2_HUMAN Microtubule-associated serine/threonine-protein kinase 2 OS=Homo sapiens OX=9606 GN=MAST2 PE=1 SV=2 && PF08926:Domain of unknown function (DUF1908)|PF00069:Protein kinase domain
NC_050469.1	2537136	2537356	221	worker_2_peak_6267	worker_2	Exon (XM_012684950_3/105838976, exon 9 of 12)	2510321	2530532	20212	-	105840061	XM_012686798_2	-6604	LOC105840061	microtubule-associated serine/threonine-protein kinase 3%2C transcript variant X1 && sp|Q6P0Q8|MAST2_HUMAN Microtubule-associated serine/threonine-protein kinase 2 OS=Homo sapiens OX=9606 GN=MAST2 PE=1 SV=2 && PF08926:Domain of unknown function (DUF1908)|PF00069:Protein kinase domain
NC_050467.1	22677968	22678351	384	worker_1_peak_2734;worker_5_peak_1536;worker_4_peak_2128	worker_1;worker_5;worker_4	Intron (XM_012686802_3/105840062, intron 4 of 8)	22669538	22685631	16094	-	105840062	XM_012686802_3	7280	LOC105840062	putative leucine-rich repeat-containing protein DDB_G0290503%2C transcript variant X3 && sp|Q6P418|REP3A_XENLA Receptor expression-enhancing protein 3-A OS=Xenopus laevis OX=8355 GN=reep3-a PE=2 SV=1 && -
NC_050467.1	22680148	22680476	329	worker_6_peak_1481;worker_4_peak_2129;worker_1_peak_2735	worker_6;worker_4;worker_1	Intron (XM_012686802_3/105840062, intron 3 of 8)	22669538	22685631	16094	-	105840062	XM_012686802_3	5155	LOC105840062	putative leucine-rich repeat-containing protein DDB_G0290503%2C transcript variant X3 && sp|Q6P418|REP3A_XENLA Receptor expression-enhancing protein 3-A OS=Xenopus laevis OX=8355 GN=reep3-a PE=2 SV=1 && -
NC_050467.1	22683717	22684072	356	worker_2_peak_1870	worker_2	Promoter (1-2kb)	22669538	22685631	16094	-	105840062	XM_012686802_3	1559	LOC105840062	putative leucine-rich repeat-containing protein DDB_G0290503%2C transcript variant X3 && sp|Q6P418|REP3A_XENLA Receptor expression-enhancing protein 3-A OS=Xenopus laevis OX=8355 GN=reep3-a PE=2 SV=1 && -
NC_050467.1	22685759	22686274	516	worker_4_peak_2130;worker_6_peak_1482;worker_1_peak_2736;worker_3_peak_1533	worker_4;worker_6;worker_1;worker_3	Promoter (<=1kb)	22669538	22685631	16094	-	105840062	XM_012686802_3	-128	LOC105840062	putative leucine-rich repeat-containing protein DDB_G0290503%2C transcript variant X3 && sp|Q6P418|REP3A_XENLA Receptor expression-enhancing protein 3-A OS=Xenopus laevis OX=8355 GN=reep3-a PE=2 SV=1 && -
NC_050467.1	22687174	22687559	386	worker_4_peak_2131;worker_3_peak_1534;worker_1_peak_2737;worker_6_peak_1483;worker_2_peak_1871	worker_4;worker_3;worker_1;worker_6;worker_2	Promoter (1-2kb)	22669538	22685631	16094	-	105840062	XM_012686802_3	-1543	LOC105840062	putative leucine-rich repeat-containing protein DDB_G0290503%2C transcript variant X3 && sp|Q6P418|REP3A_XENLA Receptor expression-enhancing protein 3-A OS=Xenopus laevis OX=8355 GN=reep3-a PE=2 SV=1 && -
NC_050467.1	22691273	22691664	392	worker_6_peak_1484;worker_1_peak_2738	worker_6;worker_1	Promoter (2-3kb)	22669538	22693975	24438	-	105840062	XM_012686800_3	2311	LOC105840062	putative leucine-rich repeat-containing protein DDB_G0290503%2C transcript variant X3 && sp|Q6P418|REP3A_XENLA Receptor expression-enhancing protein 3-A OS=Xenopus laevis OX=8355 GN=reep3-a PE=2 SV=1 && -
NC_050467.1	22695482	22696305	824	worker_1_peak_2739;worker_2_peak_1872;worker_4_peak_2132;worker_6_peak_1485	worker_1;worker_2;worker_4;worker_6	Promoter (1-2kb)	22669538	22693975	24438	-	105840062	XM_012686800_3	-1507	LOC105840062	putative leucine-rich repeat-containing protein DDB_G0290503%2C transcript variant X3 && sp|Q6P418|REP3A_XENLA Receptor expression-enhancing protein 3-A OS=Xenopus laevis OX=8355 GN=reep3-a PE=2 SV=1 && -
NC_050467.1	22701653	22701910	258	worker_2_peak_1873a;worker_2_peak_1873b	worker_2;worker_2	Promoter (2-3kb)	22669538	22704011	34474	-	105840062	XM_012686803_3	2101	LOC105840062	putative leucine-rich repeat-containing protein DDB_G0290503%2C transcript variant X3 && sp|Q6P418|REP3A_XENLA Receptor expression-enhancing protein 3-A OS=Xenopus laevis OX=8355 GN=reep3-a PE=2 SV=1 && -
NC_050467.1	22703507	22703785	279	worker_1_peak_2740;worker_4_peak_2133;worker_3_peak_1535	worker_1;worker_4;worker_3	Promoter (<=1kb)	22669538	22704011	34474	-	105840062	XM_012686803_3	226	LOC105840062	putative leucine-rich repeat-containing protein DDB_G0290503%2C transcript variant X3 && sp|Q6P418|REP3A_XENLA Receptor expression-enhancing protein 3-A OS=Xenopus laevis OX=8355 GN=reep3-a PE=2 SV=1 && -
NC_050473.1	7839507	7841534	2028	worker_1_peak_25279;worker_5_peak_14247a;worker_5_peak_14247b;worker_3_peak_14170a;worker_3_peak_14170b;worker_4_peak_19570;worker_2_peak_17388a;worker_2_peak_17388b;worker_2_peak_17388c;worker_6_peak_14241a;worker_6_peak_14241b;worker_6_peak_14241c;worker_6_peak_14241d;worker_6_peak_14241e;worker_1_peak_25280a;worker_1_peak_25280b;worker_4_peak_19571a;worker_4_peak_19571b;worker_3_peak_14171a;worker_3_peak_14171b;worker_3_peak_14171c;worker_2_peak_17389a;worker_2_peak_17389b;worker_5_peak_14248a;worker_5_peak_14248b;worker_5_peak_14248c	worker_1;worker_5;worker_5;worker_3;worker_3;worker_4;worker_2;worker_2;worker_2;worker_6;worker_6;worker_6;worker_6;worker_6;worker_1;worker_1;worker_4;worker_4;worker_3;worker_3;worker_3;worker_2;worker_2;worker_5;worker_5;worker_5	Promoter (<=1kb)	7839758	7860746	20989	+	105840064	XM_036289516_1	0	LOC105840064	1-phosphatidylinositol 4%2C5-bisphosphate phosphodiesterase%2C transcript variant X1 && sp|P13217|PIPA_DROME 1-phosphatidylinositol 4,5-bisphosphate phosphodiesterase OS=Drosophila melanogaster OX=7227 GN=norpA PE=1 SV=4 && PF06631:Protein of unknown function (DUF1154)|PF00388:Phosphatidylinositol-specific phospholipase C, X domain|PF00387:Phosphatidylinositol-specific phospholipase C, Y domain|PF17787:PH domain|PF09279:Phosphoinositide-specific phospholipase C, efhand-like
NC_050473.1	7845330	7845598	269	worker_2_peak_17390;worker_3_peak_14172;worker_5_peak_14249	worker_2;worker_3;worker_5	Intron (XM_036289516_1/105840064, intron 1 of 18)	7850515	7860569	10055	+	105840064	XM_028195005_2	-4917	LOC105840064	1-phosphatidylinositol 4%2C5-bisphosphate phosphodiesterase%2C transcript variant X1 && sp|P13217|PIPA_DROME 1-phosphatidylinositol 4,5-bisphosphate phosphodiesterase OS=Drosophila melanogaster OX=7227 GN=norpA PE=1 SV=4 && PF06631:Protein of unknown function (DUF1154)|PF00388:Phosphatidylinositol-specific phospholipase C, X domain|PF00387:Phosphatidylinositol-specific phospholipase C, Y domain|PF17787:PH domain|PF09279:Phosphoinositide-specific phospholipase C, efhand-like
NC_050467.1	22664132	22665561	1430	worker_5_peak_1535a;worker_5_peak_1535b;worker_5_peak_1535c;worker_3_peak_1532a;worker_3_peak_1532b;worker_4_peak_2126a;worker_4_peak_2126b;worker_6_peak_1480;worker_2_peak_1869a;worker_2_peak_1869b;worker_1_peak_2732	worker_5;worker_5;worker_5;worker_3;worker_3;worker_4;worker_4;worker_6;worker_2;worker_2;worker_1	Promoter (<=1kb)	22664173	22669353	5181	+	105840066	XM_036285047_1	0	LOC105840066	conserved oligomeric Golgi complex subunit 7%2C transcript variant X2 && sp|Q9VAD6|COG7_DROME Conserved oligomeric Golgi complex subunit 7 OS=Drosophila melanogaster OX=7227 GN=Cog7 PE=2 SV=2 && PF10191:Golgi complex component 7 (COG7)
NC_050467.1	22665568	22665806	239	worker_4_peak_2127;worker_1_peak_2733	worker_4;worker_1	Promoter (<=1kb)	22665767	22669353	3587	+	105840066	XM_012686812_3	0	LOC105840066	conserved oligomeric Golgi complex subunit 7%2C transcript variant X2 && sp|Q9VAD6|COG7_DROME Conserved oligomeric Golgi complex subunit 7 OS=Drosophila melanogaster OX=7227 GN=Cog7 PE=2 SV=2 && PF10191:Golgi complex component 7 (COG7)
NC_050473.1	7570913	7571145	233	worker_1_peak_25251	worker_1	Distal Intergenic	7581106	7809682	228577	+	105840067	XM_036289526_1	-9961	LOC105840067	dopamine D2-like receptor%2C transcript variant X1 && sp|Q8IS44|DRD2L_DROME Dopamine D2-like receptor OS=Drosophila melanogaster OX=7227 GN=Dop2R PE=2 SV=2 && -
NC_050473.1	7579205	7580018	814	worker_4_peak_19543a;worker_4_peak_19543b;worker_6_peak_14228;worker_2_peak_17366a;worker_2_peak_17366b;worker_3_peak_14156;worker_1_peak_25252a;worker_1_peak_25252b;worker_5_peak_14233	worker_4;worker_4;worker_6;worker_2;worker_2;worker_3;worker_1;worker_1;worker_5	Promoter (1-2kb)	7581106	7809682	228577	+	105840067	XM_036289526_1	-1088	LOC105840067	dopamine D2-like receptor%2C transcript variant X1 && sp|Q8IS44|DRD2L_DROME Dopamine D2-like receptor OS=Drosophila melanogaster OX=7227 GN=Dop2R PE=2 SV=2 && -
NC_050473.1	7580184	7581351	1168	worker_1_peak_25253a;worker_1_peak_25253b;worker_1_peak_25253c;worker_6_peak_14229;worker_5_peak_14234;worker_2_peak_17367;worker_3_peak_14157;worker_4_peak_19544	worker_1;worker_1;worker_1;worker_6;worker_5;worker_2;worker_3;worker_4	Promoter (<=1kb)	7581106	7809682	228577	+	105840067	XM_036289526_1	0	LOC105840067	dopamine D2-like receptor%2C transcript variant X1 && sp|Q8IS44|DRD2L_DROME Dopamine D2-like receptor OS=Drosophila melanogaster OX=7227 GN=Dop2R PE=2 SV=2 && -
NC_050473.1	7593575	7594114	540	worker_3_peak_14158;worker_4_peak_19545;worker_5_peak_14235;worker_1_peak_25254	worker_3;worker_4;worker_5;worker_1	Intron (XM_036289526_1/105840067, intron 1 of 7)	7581106	7809682	228577	+	105840067	XM_036289530_1	12469	LOC105840067	dopamine D2-like receptor%2C transcript variant X1 && sp|Q8IS44|DRD2L_DROME Dopamine D2-like receptor OS=Drosophila melanogaster OX=7227 GN=Dop2R PE=2 SV=2 && -
NC_050473.1	7594499	7594796	298	worker_2_peak_17368;worker_1_peak_25255	worker_2;worker_1	Intron (XM_036289526_1/105840067, intron 1 of 7)	7581106	7809682	228577	+	105840067	XM_036289530_1	13393	LOC105840067	dopamine D2-like receptor%2C transcript variant X1 && sp|Q8IS44|DRD2L_DROME Dopamine D2-like receptor OS=Drosophila melanogaster OX=7227 GN=Dop2R PE=2 SV=2 && -
NC_050473.1	7596020	7596768	749	worker_1_peak_25256;worker_3_peak_14159;worker_5_peak_14236;worker_2_peak_17369;worker_4_peak_19546;worker_6_peak_14230	worker_1;worker_3;worker_5;worker_2;worker_4;worker_6	5' UTR	7581106	7809682	228577	+	105840067	XM_036289530_1	14914	LOC105840067	dopamine D2-like receptor%2C transcript variant X1 && sp|Q8IS44|DRD2L_DROME Dopamine D2-like receptor OS=Drosophila melanogaster OX=7227 GN=Dop2R PE=2 SV=2 && -
NC_050473.1	7601349	7601895	547	worker_3_peak_14160;worker_1_peak_25257;worker_6_peak_14231;worker_4_peak_19547;worker_2_peak_17370;worker_5_peak_14237	worker_3;worker_1;worker_6;worker_4;worker_2;worker_5	Intron (XM_036289526_1/105840067, intron 2 of 7)	7581106	7809682	228577	+	105840067	XM_036289530_1	20243	LOC105840067	dopamine D2-like receptor%2C transcript variant X1 && sp|Q8IS44|DRD2L_DROME Dopamine D2-like receptor OS=Drosophila melanogaster OX=7227 GN=Dop2R PE=2 SV=2 && -
NC_050473.1	7609612	7610030	419	worker_2_peak_17371;worker_4_peak_19548	worker_2;worker_4	Intron (XM_036289526_1/105840067, intron 2 of 7)	7581106	7809682	228577	+	105840067	XM_036289530_1	28506	LOC105840067	dopamine D2-like receptor%2C transcript variant X1 && sp|Q8IS44|DRD2L_DROME Dopamine D2-like receptor OS=Drosophila melanogaster OX=7227 GN=Dop2R PE=2 SV=2 && -
NC_050473.1	7610384	7611136	753	worker_1_peak_25258;worker_3_peak_14161;worker_2_peak_17372;worker_5_peak_14238	worker_1;worker_3;worker_2;worker_5	Intron (XM_036289526_1/105840067, intron 2 of 7)	7581106	7809682	228577	+	105840067	XM_036289530_1	29278	LOC105840067	dopamine D2-like receptor%2C transcript variant X1 && sp|Q8IS44|DRD2L_DROME Dopamine D2-like receptor OS=Drosophila melanogaster OX=7227 GN=Dop2R PE=2 SV=2 && -
NC_050473.1	7622019	7622327	309	worker_6_peak_14232;worker_2_peak_17373	worker_6;worker_2	Intron (XM_036289526_1/105840067, intron 2 of 7)	7581106	7809682	228577	+	105840067	XM_036289530_1	40913	LOC105840067	dopamine D2-like receptor%2C transcript variant X1 && sp|Q8IS44|DRD2L_DROME Dopamine D2-like receptor OS=Drosophila melanogaster OX=7227 GN=Dop2R PE=2 SV=2 && -
NC_050473.1	7626946	7627227	282	worker_4_peak_19549	worker_4	Intron (XM_036289526_1/105840067, intron 2 of 7)	7581106	7809682	228577	+	105840067	XM_036289530_1	45840	LOC105840067	dopamine D2-like receptor%2C transcript variant X1 && sp|Q8IS44|DRD2L_DROME Dopamine D2-like receptor OS=Drosophila melanogaster OX=7227 GN=Dop2R PE=2 SV=2 && -
NC_050473.1	7629128	7629720	593	worker_1_peak_25259;worker_6_peak_14233;worker_4_peak_19550;worker_5_peak_14239;worker_2_peak_17374	worker_1;worker_6;worker_4;worker_5;worker_2	Intron (XM_036289526_1/105840067, intron 2 of 7)	7581106	7809682	228577	+	105840067	XM_036289530_1	48022	LOC105840067	dopamine D2-like receptor%2C transcript variant X1 && sp|Q8IS44|DRD2L_DROME Dopamine D2-like receptor OS=Drosophila melanogaster OX=7227 GN=Dop2R PE=2 SV=2 && -
NC_050473.1	7636873	7637099	227	worker_1_peak_25260	worker_1	Intron (XM_036289526_1/105840067, intron 2 of 7)	7581106	7809682	228577	+	105840067	XM_036289530_1	55767	LOC105840067	dopamine D2-like receptor%2C transcript variant X1 && sp|Q8IS44|DRD2L_DROME Dopamine D2-like receptor OS=Drosophila melanogaster OX=7227 GN=Dop2R PE=2 SV=2 && -
NC_050473.1	7637812	7638149	338	worker_4_peak_19551	worker_4	Intron (XM_036289526_1/105840067, intron 2 of 7)	7581106	7809682	228577	+	105840067	XM_036289530_1	56706	LOC105840067	dopamine D2-like receptor%2C transcript variant X1 && sp|Q8IS44|DRD2L_DROME Dopamine D2-like receptor OS=Drosophila melanogaster OX=7227 GN=Dop2R PE=2 SV=2 && -
NC_050473.1	7640189	7640551	363	worker_3_peak_14162	worker_3	Intron (XM_036289526_1/105840067, intron 2 of 7)	7581106	7809682	228577	+	105840067	XM_036289530_1	59083	LOC105840067	dopamine D2-like receptor%2C transcript variant X1 && sp|Q8IS44|DRD2L_DROME Dopamine D2-like receptor OS=Drosophila melanogaster OX=7227 GN=Dop2R PE=2 SV=2 && -
NC_050473.1	7642547	7642861	315	worker_1_peak_25261;worker_4_peak_19552	worker_1;worker_4	Intron (XM_036289526_1/105840067, intron 2 of 7)	7581106	7809682	228577	+	105840067	XM_036289530_1	61441	LOC105840067	dopamine D2-like receptor%2C transcript variant X1 && sp|Q8IS44|DRD2L_DROME Dopamine D2-like receptor OS=Drosophila melanogaster OX=7227 GN=Dop2R PE=2 SV=2 && -
NC_050473.1	7646383	7646679	297	worker_2_peak_17375	worker_2	Intron (XM_036289526_1/105840067, intron 2 of 7)	7581106	7809682	228577	+	105840067	XM_036289530_1	65277	LOC105840067	dopamine D2-like receptor%2C transcript variant X1 && sp|Q8IS44|DRD2L_DROME Dopamine D2-like receptor OS=Drosophila melanogaster OX=7227 GN=Dop2R PE=2 SV=2 && -
NC_050473.1	7883508	7883739	232	worker_5_peak_14250	worker_5	Promoter (1-2kb)	7882940	7885159	2220	-	105840069	XM_012686818_3	1420	LOC105840069	glycine-rich cell wall structural protein 1.8 && - && -
NC_050473.1	7897826	7898789	964	worker_2_peak_17393a;worker_2_peak_17393b;worker_6_peak_14244;worker_5_peak_14251;worker_1_peak_25282;worker_4_peak_19573	worker_2;worker_2;worker_6;worker_5;worker_1;worker_4	Promoter (<=1kb)	7896893	7899198	2306	-	105840070	XM_012686819_3	409	LOC105840070	uncharacterized LOC105840070 && - && -
NC_050473.1	7894719	7895068	350	worker_6_peak_14243	worker_6	Promoter (1-2kb)	7888660	7893694	5035	-	105840071	XM_036290011_1	-1025	LOC105840071	uncharacterized LOC105840071 && - && -
NC_050473.1	7871904	7872119	216	worker_2_peak_17392	worker_2	Promoter (<=1kb)	7867982	7872312	4331	-	105840073	XM_012686824_3	193	LOC105840073	mantle protein && - && -
NC_050475.1	14485452	14486588	1137	worker_1_peak_32224a;worker_1_peak_32224b;worker_1_peak_32224c;worker_2_peak_22145;worker_3_peak_18038;worker_6_peak_18056;worker_5_peak_18220	worker_1;worker_1;worker_1;worker_2;worker_3;worker_6;worker_5	Promoter (<=1kb)	14475092	14486267	11176	-	105840076	XM_012686827_3	0	LOC105840076	solute carrier family 35 member E1 homolog%2C transcript variant X1 && sp|Q9VR50|S35E1_DROME Solute carrier family 35 member E1 homolog OS=Drosophila melanogaster OX=7227 GN=CG14621 PE=2 SV=1 && PF03151:Triose-phosphate Transporter family
NC_050469.1	31913918	31914824	907	worker_1_peak_13397a;worker_1_peak_13397b;worker_6_peak_7661;worker_2_peak_9223	worker_1;worker_1;worker_6;worker_2	Promoter (<=1kb)	31914584	31921351	6768	+	105840077	XM_012686832_3	0	LOC105840077	rabenosyn-5 && sp|Q80Y56|RBNS5_MOUSE Rabenosyn-5 OS=Mus musculus OX=10090 GN=Rbsn PE=1 SV=1 && PF11464:Rabenosyn Rab binding domain|PF01363:FYVE zinc finger
NC_050471.1	6317997	6318462	466	worker_3_peak_10283;worker_4_peak_14195;worker_5_peak_10286	worker_3;worker_4;worker_5	Intron (XM_012686833_3/105840080, intron 2 of 19)	6286417	6340398	53982	-	105840080	XM_012686833_3	21936	LOC105840080	proto-oncogene tyrosine-protein kinase receptor Ret && sp|G3V9H8|RET_RAT Proto-oncogene tyrosine-protein kinase receptor Ret OS=Rattus norvegicus OX=10116 GN=Ret PE=1 SV=1 && PF07714:Protein tyrosine and serine/threonine kinase
NC_050471.1	6323462	6323715	254	worker_1_peak_18309	worker_1	Intron (XM_012686833_3/105840080, intron 2 of 19)	6286417	6340398	53982	-	105840080	XM_012686833_3	16683	LOC105840080	proto-oncogene tyrosine-protein kinase receptor Ret && sp|G3V9H8|RET_RAT Proto-oncogene tyrosine-protein kinase receptor Ret OS=Rattus norvegicus OX=10116 GN=Ret PE=1 SV=1 && PF07714:Protein tyrosine and serine/threonine kinase
NC_050471.1	6325619	6326242	624	worker_5_peak_10287;worker_4_peak_14196;worker_1_peak_18310a;worker_1_peak_18310b;worker_6_peak_10403;worker_2_peak_12575	worker_5;worker_4;worker_1;worker_1;worker_6;worker_2	Intron (XM_012686833_3/105840080, intron 2 of 19)	6286417	6340398	53982	-	105840080	XM_012686833_3	14156	LOC105840080	proto-oncogene tyrosine-protein kinase receptor Ret && sp|G3V9H8|RET_RAT Proto-oncogene tyrosine-protein kinase receptor Ret OS=Rattus norvegicus OX=10116 GN=Ret PE=1 SV=1 && PF07714:Protein tyrosine and serine/threonine kinase
NC_050471.1	6329689	6330414	726	worker_2_peak_12576;worker_6_peak_10404	worker_2;worker_6	Intron (XM_012686833_3/105840080, intron 2 of 19)	6286417	6340398	53982	-	105840080	XM_012686833_3	9984	LOC105840080	proto-oncogene tyrosine-protein kinase receptor Ret && sp|G3V9H8|RET_RAT Proto-oncogene tyrosine-protein kinase receptor Ret OS=Rattus norvegicus OX=10116 GN=Ret PE=1 SV=1 && PF07714:Protein tyrosine and serine/threonine kinase
NC_050471.1	6334664	6335309	646	worker_6_peak_10405;worker_2_peak_12577;worker_5_peak_10288	worker_6;worker_2;worker_5	Intron (XM_012686833_3/105840080, intron 2 of 19)	6286417	6340398	53982	-	105840080	XM_012686833_3	5089	LOC105840080	proto-oncogene tyrosine-protein kinase receptor Ret && sp|G3V9H8|RET_RAT Proto-oncogene tyrosine-protein kinase receptor Ret OS=Rattus norvegicus OX=10116 GN=Ret PE=1 SV=1 && PF07714:Protein tyrosine and serine/threonine kinase
NC_050471.1	6335773	6336304	532	worker_4_peak_14197;worker_1_peak_18311;worker_3_peak_10284	worker_4;worker_1;worker_3	Intron (XM_012686833_3/105840080, intron 2 of 19)	6286417	6340398	53982	-	105840080	XM_012686833_3	4094	LOC105840080	proto-oncogene tyrosine-protein kinase receptor Ret && sp|G3V9H8|RET_RAT Proto-oncogene tyrosine-protein kinase receptor Ret OS=Rattus norvegicus OX=10116 GN=Ret PE=1 SV=1 && PF07714:Protein tyrosine and serine/threonine kinase
NC_050471.1	6263632	6263960	329	worker_4_peak_14187;worker_6_peak_10397;worker_1_peak_18300	worker_4;worker_6;worker_1	Exon (XM_012686834_3/105840081, exon 2 of 12)	6251484	6268731	17248	-	105840081	XM_012686834_3	4771	LOC105840081	espin && - && -
NC_050471.1	6268649	6268987	339	worker_3_peak_10279;worker_1_peak_18301;worker_5_peak_10281;worker_4_peak_14188;worker_6_peak_10398;worker_2_peak_12569	worker_3;worker_1;worker_5;worker_4;worker_6;worker_2	Promoter (<=1kb)	6251484	6268731	17248	-	105840081	XM_012686834_3	0	LOC105840081	espin && - && -
NC_050471.1	6269273	6270040	768	worker_1_peak_18302;worker_2_peak_12570;worker_4_peak_14189;worker_3_peak_10280;worker_5_peak_10282;worker_6_peak_10399	worker_1;worker_2;worker_4;worker_3;worker_5;worker_6	Promoter (<=1kb)	6251484	6268731	17248	-	105840081	XM_012686834_3	-542	LOC105840081	espin && - && -
NC_050471.1	6282079	6282547	469	worker_3_peak_10282;worker_6_peak_10401a;worker_6_peak_10401b;worker_2_peak_12572;worker_1_peak_18304a;worker_1_peak_18304b;worker_4_peak_14191a;worker_4_peak_14191b;worker_5_peak_10284	worker_3;worker_6;worker_6;worker_2;worker_1;worker_1;worker_4;worker_4;worker_5	Promoter (<=1kb)	6282096	6286197	4102	+	105840082	XM_036286786_1	0	LOC105840082	uncharacterized LOC105840082%2C transcript variant X2 && - && PF08357:SEFIR domain
NC_050471.1	6283545	6284602	1058	worker_4_peak_14192;worker_1_peak_18305a;worker_1_peak_18305b	worker_4;worker_1;worker_1	Promoter (1-2kb)	6282097	6286197	4101	+	105840082	XM_012686835_3	1448	LOC105840082	uncharacterized LOC105840082%2C transcript variant X2 && - && PF08357:SEFIR domain
NC_050471.1	6285228	6285550	323	worker_1_peak_18306;worker_6_peak_10402	worker_1;worker_6	Exon (XM_036286786_1/105840082, exon 8 of 9)	6282097	6286197	4101	+	105840082	XM_012686835_3	3131	LOC105840082	uncharacterized LOC105840082%2C transcript variant X2 && - && PF08357:SEFIR domain
NC_050471.1	6289707	6289919	213	worker_4_peak_14193	worker_4	Exon (XM_012686833_3/105840080, exon 18 of 20)	6282097	6286197	4101	+	105840082	XM_012686835_3	7610	LOC105840082	uncharacterized LOC105840082%2C transcript variant X2 && - && PF08357:SEFIR domain
NC_050471.1	6290806	6291176	371	worker_2_peak_12573	worker_2	Exon (XM_012686833_3/105840080, exon 16 of 20)	6282097	6286197	4101	+	105840082	XM_012686835_3	8709	LOC105840082	uncharacterized LOC105840082%2C transcript variant X2 && - && PF08357:SEFIR domain
NC_050471.1	6291635	6292066	432	worker_1_peak_18307;worker_2_peak_12574;worker_5_peak_10285	worker_1;worker_2;worker_5	Exon (XM_012686833_3/105840080, exon 15 of 20)	6282097	6286197	4101	+	105840082	XM_012686835_3	9538	LOC105840082	uncharacterized LOC105840082%2C transcript variant X2 && - && PF08357:SEFIR domain
NC_050471.1	6294535	6294834	300	worker_1_peak_18308;worker_4_peak_14194	worker_1;worker_4	Intron (XM_012686833_3/105840080, intron 14 of 19)	6282097	6286197	4101	+	105840082	XM_012686835_3	12438	LOC105840082	uncharacterized LOC105840082%2C transcript variant X2 && - && PF08357:SEFIR domain
NC_050471.1	6245808	6246245	438	worker_4_peak_14183	worker_4	Intron (XM_012686836_3/105840083, intron 1 of 7)	6240287	6251787	11501	-	105840083	XM_012686836_3	5542	LOC105840083	putative inorganic phosphate cotransporter && sp|Q8BN82|S17A5_MOUSE Sialin OS=Mus musculus OX=10090 GN=Slc17a5 PE=1 SV=2 && PF07690:Major Facilitator Superfamily
NC_050471.1	6251560	6252122	563	worker_1_peak_18298;worker_2_peak_12568;worker_5_peak_10278;worker_6_peak_10395;worker_4_peak_14184;worker_3_peak_10277	worker_1;worker_2;worker_5;worker_6;worker_4;worker_3	Promoter (<=1kb)	6240287	6251787	11501	-	105840083	XM_012686836_3	0	LOC105840083	putative inorganic phosphate cotransporter && sp|Q8BN82|S17A5_MOUSE Sialin OS=Mus musculus OX=10090 GN=Slc17a5 PE=1 SV=2 && PF07690:Major Facilitator Superfamily
NC_050471.1	6255349	6255698	350	worker_4_peak_14185;worker_5_peak_10279;worker_3_peak_10278	worker_4;worker_5;worker_3	Exon (XM_012686834_3/105840081, exon 9 of 12)	6240287	6251787	11501	-	105840083	XM_012686836_3	-3562	LOC105840083	putative inorganic phosphate cotransporter && sp|Q8BN82|S17A5_MOUSE Sialin OS=Mus musculus OX=10090 GN=Slc17a5 PE=1 SV=2 && PF07690:Major Facilitator Superfamily
NC_050471.1	6256804	6257476	673	worker_4_peak_14186;worker_6_peak_10396;worker_1_peak_18299a;worker_1_peak_18299b;worker_5_peak_10280	worker_4;worker_6;worker_1;worker_1;worker_5	Exon (XM_012686834_3/105840081, exon 8 of 12)	6240287	6251787	11501	-	105840083	XM_012686836_3	-5017	LOC105840083	putative inorganic phosphate cotransporter && sp|Q8BN82|S17A5_MOUSE Sialin OS=Mus musculus OX=10090 GN=Slc17a5 PE=1 SV=2 && PF07690:Major Facilitator Superfamily
NC_050469.1	10249270	10250163	894	worker_3_peak_5736;worker_1_peak_10325;worker_6_peak_5811;worker_2_peak_7076;worker_4_peak_7983;worker_3_peak_5737;worker_5_peak_5738	worker_3;worker_1;worker_6;worker_2;worker_4;worker_3;worker_5	Promoter (<=1kb)	10249359	10251944	2586	+	105840085	XM_012686838_3	0	LOC105840085	transmembrane protein 39A-A && - && PF10271:Putative transmembrane protein
NC_050471.1	6275707	6276057	351	worker_1_peak_18303;worker_5_peak_10283;worker_3_peak_10281;worker_6_peak_10400;worker_4_peak_14190;worker_2_peak_12571	worker_1;worker_5;worker_3;worker_6;worker_4;worker_2	Promoter (1-2kb)	6274312	6280778	6467	+	105840086	XM_036286921_1	1395	LOC105840086	homogentisate 1%2C2-dioxygenase%2C transcript variant X1 && sp|Q9VKJ0|HGD_DROME Homogentisate 1,2-dioxygenase OS=Drosophila melanogaster OX=7227 GN=hgo PE=2 SV=3 && PF04209:Homogentisate 1,2-dioxygenase C-terminal|PF20510:Homogentisate 1,2-dioxygenase N-terminal
NC_050469.1	10244008	10244431	424	worker_4_peak_7981;worker_1_peak_10323;worker_5_peak_5737	worker_4;worker_1;worker_5	Promoter (<=1kb)	10244509	10247068	2560	+	105840088	XM_012686841_3	-78	LOC105840088	8-oxo-dGDP phosphatase NUDT18 && sp|Q568Q0|NUD18_DANRE 8-oxo-dGDP phosphatase NUDT18 OS=Danio rerio OX=7955 GN=nudt18 PE=2 SV=1 && PF00293:NUDIX domain
NC_050469.1	10244810	10245223	414	worker_6_peak_5810;worker_1_peak_10324;worker_2_peak_7075;worker_4_peak_7982	worker_6;worker_1;worker_2;worker_4	Promoter (<=1kb)	10244509	10247068	2560	+	105840088	XM_012686841_3	301	LOC105840088	8-oxo-dGDP phosphatase NUDT18 && sp|Q568Q0|NUD18_DANRE 8-oxo-dGDP phosphatase NUDT18 OS=Danio rerio OX=7955 GN=nudt18 PE=2 SV=1 && PF00293:NUDIX domain
NC_050471.1	6350312	6350633	322	worker_1_peak_18312	worker_1	Distal Intergenic	6351350	6357845	6496	-	105840091	XR_004963350_1	7212	LOC105840091	synaptic vesicle glycoprotein 2B%2C transcript variant X1 && sp|Q63564|SV2B_RAT Synaptic vesicle glycoprotein 2B OS=Rattus norvegicus OX=10116 GN=Sv2b PE=1 SV=1 && PF00083:Sugar (and other) transporter
NC_050471.1	6352683	6353072	390	worker_6_peak_10406;worker_4_peak_14198;worker_1_peak_18313	worker_6;worker_4;worker_1	Exon (XR_004963350_1/105840091, exon 10 of 12)	6351350	6357845	6496	-	105840091	XR_004963350_1	4773	LOC105840091	synaptic vesicle glycoprotein 2B%2C transcript variant X1 && sp|Q63564|SV2B_RAT Synaptic vesicle glycoprotein 2B OS=Rattus norvegicus OX=10116 GN=Sv2b PE=1 SV=1 && PF00083:Sugar (and other) transporter
NC_050471.1	6371779	6372010	232	worker_5_peak_10289	worker_5	Distal Intergenic	6351350	6358285	6936	-	105840091	XM_036287251_1	-13494	LOC105840091	synaptic vesicle glycoprotein 2B%2C transcript variant X1 && sp|Q63564|SV2B_RAT Synaptic vesicle glycoprotein 2B OS=Rattus norvegicus OX=10116 GN=Sv2b PE=1 SV=1 && PF00083:Sugar (and other) transporter
NC_050471.1	6376152	6376388	237	worker_1_peak_18314	worker_1	Distal Intergenic	6351350	6358285	6936	-	105840091	XM_036287251_1	-17867	LOC105840091	synaptic vesicle glycoprotein 2B%2C transcript variant X1 && sp|Q63564|SV2B_RAT Synaptic vesicle glycoprotein 2B OS=Rattus norvegicus OX=10116 GN=Sv2b PE=1 SV=1 && PF00083:Sugar (and other) transporter
NC_050471.1	6380501	6380939	439	worker_4_peak_14199;worker_1_peak_18315	worker_4;worker_1	Distal Intergenic	6351350	6358285	6936	-	105840091	XM_036287251_1	-22216	LOC105840091	synaptic vesicle glycoprotein 2B%2C transcript variant X1 && sp|Q63564|SV2B_RAT Synaptic vesicle glycoprotein 2B OS=Rattus norvegicus OX=10116 GN=Sv2b PE=1 SV=1 && PF00083:Sugar (and other) transporter
NC_050471.1	6383357	6383763	407	worker_4_peak_14200	worker_4	Distal Intergenic	6351350	6358285	6936	-	105840091	XM_036287251_1	-25072	LOC105840091	synaptic vesicle glycoprotein 2B%2C transcript variant X1 && sp|Q63564|SV2B_RAT Synaptic vesicle glycoprotein 2B OS=Rattus norvegicus OX=10116 GN=Sv2b PE=1 SV=1 && PF00083:Sugar (and other) transporter
NC_050471.1	6385861	6386177	317	worker_1_peak_18316	worker_1	Distal Intergenic	6351350	6358285	6936	-	105840091	XM_036287251_1	-27576	LOC105840091	synaptic vesicle glycoprotein 2B%2C transcript variant X1 && sp|Q63564|SV2B_RAT Synaptic vesicle glycoprotein 2B OS=Rattus norvegicus OX=10116 GN=Sv2b PE=1 SV=1 && PF00083:Sugar (and other) transporter
NC_050471.1	6389941	6390188	248	worker_3_peak_10285	worker_3	Distal Intergenic	6351350	6358285	6936	-	105840091	XM_036287251_1	-31656	LOC105840091	synaptic vesicle glycoprotein 2B%2C transcript variant X1 && sp|Q63564|SV2B_RAT Synaptic vesicle glycoprotein 2B OS=Rattus norvegicus OX=10116 GN=Sv2b PE=1 SV=1 && PF00083:Sugar (and other) transporter
NC_050471.1	6396194	6396766	573	worker_3_peak_10286;worker_1_peak_18317	worker_3;worker_1	3' UTR	6351350	6358285	6936	-	105840091	XM_036287251_1	-37909	LOC105840091	synaptic vesicle glycoprotein 2B%2C transcript variant X1 && sp|Q63564|SV2B_RAT Synaptic vesicle glycoprotein 2B OS=Rattus norvegicus OX=10116 GN=Sv2b PE=1 SV=1 && PF00083:Sugar (and other) transporter
NC_050467.1	19825351	19825645	295	worker_1_peak_2319	worker_1	Promoter (1-2kb)	19827066	19932860	105795	+	105840092	XM_036294428_1	-1421	LOC105840092	segmentation protein cap'n'collar%2C transcript variant X2 && sp|P20482|CNC_DROME Segmentation protein cap'n'collar OS=Drosophila melanogaster OX=7227 GN=cnc PE=2 SV=3 && PF03131:bZIP Maf transcription factor
NC_050467.1	19826846	19828809	1964	worker_1_peak_2320a;worker_1_peak_2320b;worker_1_peak_2320c;worker_2_peak_1593a;worker_2_peak_1593b;worker_2_peak_1593c;worker_2_peak_1593d;worker_2_peak_1593e;worker_4_peak_1789a;worker_4_peak_1789b;worker_4_peak_1789c;worker_4_peak_1789d;worker_5_peak_1306a;worker_5_peak_1306b;worker_5_peak_1306c;worker_3_peak_1312a;worker_3_peak_1312b;worker_3_peak_1312c;worker_3_peak_1312d;worker_6_peak_1260a;worker_6_peak_1260b;worker_6_peak_1260c;worker_6_peak_1260d	worker_1;worker_1;worker_1;worker_2;worker_2;worker_2;worker_2;worker_2;worker_4;worker_4;worker_4;worker_4;worker_5;worker_5;worker_5;worker_3;worker_3;worker_3;worker_3;worker_6;worker_6;worker_6;worker_6	Promoter (<=1kb)	19827066	19932860	105795	+	105840092	XM_036294428_1	0	LOC105840092	segmentation protein cap'n'collar%2C transcript variant X2 && sp|P20482|CNC_DROME Segmentation protein cap'n'collar OS=Drosophila melanogaster OX=7227 GN=cnc PE=2 SV=3 && PF03131:bZIP Maf transcription factor
NC_050467.1	19839987	19840516	530	worker_1_peak_2321;worker_5_peak_1307;worker_3_peak_1313;worker_6_peak_1261;worker_4_peak_1790;worker_2_peak_1594	worker_1;worker_5;worker_3;worker_6;worker_4;worker_2	Promoter (2-3kb)	19837914	19932860	94947	+	105840092	XM_036294437_1	2073	LOC105840092	segmentation protein cap'n'collar%2C transcript variant X2 && sp|P20482|CNC_DROME Segmentation protein cap'n'collar OS=Drosophila melanogaster OX=7227 GN=cnc PE=2 SV=3 && PF03131:bZIP Maf transcription factor
NC_050467.1	19843840	19844736	897	worker_1_peak_2322a;worker_1_peak_2322b;worker_2_peak_1595a;worker_2_peak_1595b;worker_6_peak_1262a;worker_6_peak_1262b;worker_4_peak_1791;worker_3_peak_1314a;worker_3_peak_1314b;worker_5_peak_1308	worker_1;worker_1;worker_2;worker_2;worker_6;worker_6;worker_4;worker_3;worker_3;worker_5	Promoter (<=1kb)	19844142	19932860	88719	+	105840092	XM_012686849_3	0	LOC105840092	segmentation protein cap'n'collar%2C transcript variant X2 && sp|P20482|CNC_DROME Segmentation protein cap'n'collar OS=Drosophila melanogaster OX=7227 GN=cnc PE=2 SV=3 && PF03131:bZIP Maf transcription factor
NC_050467.1	19850043	19850612	570	worker_4_peak_1792;worker_3_peak_1315;worker_2_peak_1596;worker_6_peak_1263;worker_1_peak_2323	worker_4;worker_3;worker_2;worker_6;worker_1	Intron (XM_036294428_1/105840092, intron 1 of 12)	19844142	19932860	88719	+	105840092	XM_012686849_3	5901	LOC105840092	segmentation protein cap'n'collar%2C transcript variant X2 && sp|P20482|CNC_DROME Segmentation protein cap'n'collar OS=Drosophila melanogaster OX=7227 GN=cnc PE=2 SV=3 && PF03131:bZIP Maf transcription factor
NC_050467.1	19858981	19860272	1292	worker_1_peak_2324a;worker_1_peak_2324b;worker_2_peak_1597a;worker_2_peak_1597b;worker_5_peak_1309a;worker_5_peak_1309b;worker_3_peak_1316;worker_4_peak_1793;worker_6_peak_1264	worker_1;worker_1;worker_2;worker_2;worker_5;worker_5;worker_3;worker_4;worker_6	Intron (XM_036294428_1/105840092, intron 1 of 12)	19844142	19932860	88719	+	105840092	XM_012686849_3	14839	LOC105840092	segmentation protein cap'n'collar%2C transcript variant X2 && sp|P20482|CNC_DROME Segmentation protein cap'n'collar OS=Drosophila melanogaster OX=7227 GN=cnc PE=2 SV=3 && PF03131:bZIP Maf transcription factor
NC_050467.1	19860640	19861042	403	worker_1_peak_2325;worker_6_peak_1265	worker_1;worker_6	Intron (XM_036294428_1/105840092, intron 1 of 12)	19844142	19932860	88719	+	105840092	XM_012686849_3	16498	LOC105840092	segmentation protein cap'n'collar%2C transcript variant X2 && sp|P20482|CNC_DROME Segmentation protein cap'n'collar OS=Drosophila melanogaster OX=7227 GN=cnc PE=2 SV=3 && PF03131:bZIP Maf transcription factor
NC_050467.1	19872723	19872917	195	worker_4_peak_1794	worker_4	Intron (XM_036294428_1/105840092, intron 3 of 12)	19844142	19932860	88719	+	105840092	XM_012686849_3	28581	LOC105840092	segmentation protein cap'n'collar%2C transcript variant X2 && sp|P20482|CNC_DROME Segmentation protein cap'n'collar OS=Drosophila melanogaster OX=7227 GN=cnc PE=2 SV=3 && PF03131:bZIP Maf transcription factor
NC_050467.1	19888357	19888908	552	worker_4_peak_1795;worker_6_peak_1266;worker_1_peak_2326;worker_2_peak_1598	worker_4;worker_6;worker_1;worker_2	Intron (XM_036294428_1/105840092, intron 3 of 12)	19906396	19915166	8771	-	105840093	XM_012686851_3	26258	LOC105840093	ATP-dependent RNA helicase vasa && sp|P09052|VASA1_DROME ATP-dependent RNA helicase vasa OS=Drosophila melanogaster OX=7227 GN=vas PE=1 SV=3 && -
NC_050467.1	19889752	19890132	381	worker_2_peak_1599;worker_4_peak_1796	worker_2;worker_4	Intron (XM_036294428_1/105840092, intron 3 of 12)	19906396	19915166	8771	-	105840093	XM_012686851_3	25034	LOC105840093	ATP-dependent RNA helicase vasa && sp|P09052|VASA1_DROME ATP-dependent RNA helicase vasa OS=Drosophila melanogaster OX=7227 GN=vas PE=1 SV=3 && -
NC_050467.1	19895752	19896147	396	worker_1_peak_2327	worker_1	Intron (XM_036294428_1/105840092, intron 5 of 12)	19906396	19915166	8771	-	105840093	XM_012686851_3	19019	LOC105840093	ATP-dependent RNA helicase vasa && sp|P09052|VASA1_DROME ATP-dependent RNA helicase vasa OS=Drosophila melanogaster OX=7227 GN=vas PE=1 SV=3 && -
NC_050467.1	19897474	19897896	423	worker_6_peak_1267;worker_4_peak_1797;worker_1_peak_2328	worker_6;worker_4;worker_1	Intron (XM_036294428_1/105840092, intron 5 of 12)	19906396	19915166	8771	-	105840093	XM_012686851_3	17270	LOC105840093	ATP-dependent RNA helicase vasa && sp|P09052|VASA1_DROME ATP-dependent RNA helicase vasa OS=Drosophila melanogaster OX=7227 GN=vas PE=1 SV=3 && -
NC_050467.1	19901925	19902117	193	worker_3_peak_1317	worker_3	Intron (XM_036294428_1/105840092, intron 5 of 12)	19906396	19915166	8771	-	105840093	XM_012686851_3	13049	LOC105840093	ATP-dependent RNA helicase vasa && sp|P09052|VASA1_DROME ATP-dependent RNA helicase vasa OS=Drosophila melanogaster OX=7227 GN=vas PE=1 SV=3 && -
NC_050467.1	19902574	19902896	323	worker_2_peak_1600;worker_1_peak_2329;worker_6_peak_1268;worker_3_peak_1318;worker_4_peak_1798	worker_2;worker_1;worker_6;worker_3;worker_4	Intron (XM_036294428_1/105840092, intron 5 of 12)	19906396	19915166	8771	-	105840093	XM_012686851_3	12270	LOC105840093	ATP-dependent RNA helicase vasa && sp|P09052|VASA1_DROME ATP-dependent RNA helicase vasa OS=Drosophila melanogaster OX=7227 GN=vas PE=1 SV=3 && -
NC_050467.1	19903356	19903911	556	worker_2_peak_1601;worker_1_peak_2330;worker_5_peak_1310;worker_4_peak_1799;worker_6_peak_1269	worker_2;worker_1;worker_5;worker_4;worker_6	Intron (XM_036294428_1/105840092, intron 5 of 12)	19906396	19915166	8771	-	105840093	XM_012686851_3	11255	LOC105840093	ATP-dependent RNA helicase vasa && sp|P09052|VASA1_DROME ATP-dependent RNA helicase vasa OS=Drosophila melanogaster OX=7227 GN=vas PE=1 SV=3 && -
NC_050467.1	19911458	19911906	449	worker_1_peak_2331;worker_5_peak_1311;worker_4_peak_1800;worker_2_peak_1602;worker_6_peak_1270	worker_1;worker_5;worker_4;worker_2;worker_6	5' UTR	19906396	19915166	8771	-	105840093	XM_012686851_3	3260	LOC105840093	ATP-dependent RNA helicase vasa && sp|P09052|VASA1_DROME ATP-dependent RNA helicase vasa OS=Drosophila melanogaster OX=7227 GN=vas PE=1 SV=3 && -
NC_050467.1	19914712	19915122	411	worker_5_peak_1312;worker_4_peak_1801;worker_1_peak_2332;worker_2_peak_1603	worker_5;worker_4;worker_1;worker_2	Promoter (<=1kb)	19906396	19915166	8771	-	105840093	XM_012686851_3	44	LOC105840093	ATP-dependent RNA helicase vasa && sp|P09052|VASA1_DROME ATP-dependent RNA helicase vasa OS=Drosophila melanogaster OX=7227 GN=vas PE=1 SV=3 && -
NC_050467.1	19918116	19918602	487	worker_1_peak_2333;worker_3_peak_1319;worker_4_peak_1802;worker_2_peak_1604;worker_6_peak_1271	worker_1;worker_3;worker_4;worker_2;worker_6	Promoter (2-3kb)	19906396	19915166	8771	-	105840093	XM_012686851_3	-2950	LOC105840093	ATP-dependent RNA helicase vasa && sp|P09052|VASA1_DROME ATP-dependent RNA helicase vasa OS=Drosophila melanogaster OX=7227 GN=vas PE=1 SV=3 && -
NC_050467.1	19919694	19920304	611	worker_1_peak_2334;worker_4_peak_1803;worker_2_peak_1605	worker_1;worker_4;worker_2	Exon (XR_004965186_1/118648157, exon 2 of 2)	19906396	19915166	8771	-	105840093	XM_012686851_3	-4528	LOC105840093	ATP-dependent RNA helicase vasa && sp|P09052|VASA1_DROME ATP-dependent RNA helicase vasa OS=Drosophila melanogaster OX=7227 GN=vas PE=1 SV=3 && -
NC_050471.1	28717848	28718825	978	worker_1_peak_20800a;worker_1_peak_20800b;worker_4_peak_16079;worker_3_peak_11681	worker_1;worker_1;worker_4;worker_3	Exon (XM_028192453_2/105840095, exon 6 of 20)	28707288	28727050	19763	-	105840095	XM_028192453_2	8225	LOC105840095	microtubule-associated protein futsch%2C transcript variant X2 && sp|Q9ULJ8|NEB1_HUMAN Neurabin-1 OS=Homo sapiens OX=9606 GN=PPP1R9A PE=1 SV=2 && PF07647:SAM domain (Sterile alpha motif)|PF17817:PDZ domain|PF00595:PDZ domain
NC_050471.1	28720455	28721221	767	worker_2_peak_14280;worker_5_peak_11698;worker_4_peak_16080;worker_6_peak_11765;worker_1_peak_20801	worker_2;worker_5;worker_4;worker_6;worker_1	Exon (XM_028192453_2/105840095, exon 5 of 20)	28707288	28727050	19763	-	105840095	XM_028192453_2	5829	LOC105840095	microtubule-associated protein futsch%2C transcript variant X2 && sp|Q9ULJ8|NEB1_HUMAN Neurabin-1 OS=Homo sapiens OX=9606 GN=PPP1R9A PE=1 SV=2 && PF07647:SAM domain (Sterile alpha motif)|PF17817:PDZ domain|PF00595:PDZ domain
NC_050471.1	28721593	28721795	203	worker_5_peak_11699	worker_5	Exon (XM_028192453_2/105840095, exon 5 of 20)	28707288	28727050	19763	-	105840095	XM_028192453_2	5255	LOC105840095	microtubule-associated protein futsch%2C transcript variant X2 && sp|Q9ULJ8|NEB1_HUMAN Neurabin-1 OS=Homo sapiens OX=9606 GN=PPP1R9A PE=1 SV=2 && PF07647:SAM domain (Sterile alpha motif)|PF17817:PDZ domain|PF00595:PDZ domain
NC_050471.1	28726671	28727570	900	worker_1_peak_20802a;worker_1_peak_20802b;worker_5_peak_11700a;worker_5_peak_11700b;worker_3_peak_11682;worker_6_peak_11766a;worker_6_peak_11766b;worker_4_peak_16081a;worker_4_peak_16081b;worker_2_peak_14281a;worker_2_peak_14281b;worker_2_peak_14281c	worker_1;worker_1;worker_5;worker_5;worker_3;worker_6;worker_6;worker_4;worker_4;worker_2;worker_2;worker_2	Promoter (<=1kb)	28707288	28727050	19763	-	105840095	XM_028192453_2	0	LOC105840095	microtubule-associated protein futsch%2C transcript variant X2 && sp|Q9ULJ8|NEB1_HUMAN Neurabin-1 OS=Homo sapiens OX=9606 GN=PPP1R9A PE=1 SV=2 && PF07647:SAM domain (Sterile alpha motif)|PF17817:PDZ domain|PF00595:PDZ domain
NC_050471.1	28710175	28710404	230	worker_2_peak_14279	worker_2	Exon (XM_028192453_2/105840095, exon 14 of 20)	28691429	28707124	15696	-	105840096	XM_028192454_2	-3051	LOC105840096	dynein assembly factor 4%2C axonemal && sp|Q863A4|DAAF4_PONPY Dynein axonemal assembly factor 4 OS=Pongo pygmaeus OX=9600 GN=DNAAF4 PE=3 SV=1 && -
NC_050471.1	28675195	28676568	1374	worker_1_peak_20796a;worker_1_peak_20796b;worker_1_peak_20796c;worker_6_peak_11764a;worker_6_peak_11764b;worker_6_peak_11764c;worker_4_peak_16077a;worker_4_peak_16077b;worker_4_peak_16077c;worker_5_peak_11696a;worker_5_peak_11696b;worker_3_peak_11679a;worker_3_peak_11679b;worker_3_peak_11679c;worker_3_peak_11679d;worker_2_peak_14278a;worker_2_peak_14278b;worker_2_peak_14278c	worker_1;worker_1;worker_1;worker_6;worker_6;worker_6;worker_4;worker_4;worker_4;worker_5;worker_5;worker_3;worker_3;worker_3;worker_3;worker_2;worker_2;worker_2	Promoter (<=1kb)	28658542	28675779	17238	-	105840099	XM_012686864_3	0	LOC105840099	DEAD-box ATP-dependent RNA helicase 20%2C transcript variant X1 && sp|Q92841|DDX17_HUMAN Probable ATP-dependent RNA helicase DDX17 OS=Homo sapiens OX=9606 GN=DDX17 PE=1 SV=2 && PF00270:DEAD/DEAH box helicase|PF00271:Helicase conserved C-terminal domain
NC_050471.1	11607257	11607964	708	worker_6_peak_10847;worker_1_peak_19111	worker_6;worker_1	Promoter (<=1kb)	11605114	11607161	2048	-	105840100	XM_012686867_3	-96	LOC105840100	DNA repair protein XRCC1 && - && PF01834:XRCC1 N terminal domain
NC_050471.1	28682809	28683589	781	worker_4_peak_16078;worker_5_peak_11697;worker_1_peak_20797	worker_4;worker_5;worker_1	Exon (XM_012686865_3/105840101, exon 7 of 12)	28676120	28686850	10731	+	105840101	XM_012686865_3	6689	LOC105840101	nucleoprotein TPR && sp|A1Z8P9|TPR_DROME Nucleoprotein TPR OS=Drosophila melanogaster OX=7227 GN=Mtor PE=1 SV=1 && PF07926:TPR/MLP1/MLP2-like protein
NC_050471.1	28653473	28653746	274	worker_1_peak_20795;worker_5_peak_11695	worker_1;worker_5	Promoter (<=1kb)	28653484	28656983	3500	+	105840102	XM_012686866_3	0	LOC105840102	prohibitin-2 && sp|Q5XIH7|PHB2_RAT Prohibitin-2 OS=Rattus norvegicus OX=10116 GN=Phb2 PE=1 SV=1 && PF01145:SPFH domain / Band 7 family
NC_050471.1	28662601	28662830	230	worker_2_peak_14277	worker_2	3' UTR	28653484	28656983	3500	+	105840102	XM_012686866_3	9117	LOC105840102	prohibitin-2 && sp|Q5XIH7|PHB2_RAT Prohibitin-2 OS=Rattus norvegicus OX=10116 GN=Phb2 PE=1 SV=1 && PF01145:SPFH domain / Band 7 family
NC_050471.1	28684342	28684583	242	worker_1_peak_20798	worker_1	Exon (XM_012686865_3/105840101, exon 9 of 12)	28687723	28690364	2642	-	105840103	XM_012686868_3	5781	LOC105840103	platelet-derived growth factor subunit A && - && -
NC_050471.1	28689748	28690116	369	worker_1_peak_20799;worker_3_peak_11680	worker_1;worker_3	Promoter (<=1kb)	28687723	28690364	2642	-	105840103	XM_012686868_3	248	LOC105840103	platelet-derived growth factor subunit A && - && -
NC_050471.1	23097662	23099108	1447	worker_1_peak_20020a;worker_1_peak_20020b;worker_6_peak_11324;worker_2_peak_13735a;worker_2_peak_13735b;worker_6_peak_11325;worker_5_peak_11244a;worker_5_peak_11244b;worker_4_peak_15478;worker_3_peak_11243	worker_1;worker_1;worker_6;worker_2;worker_2;worker_6;worker_5;worker_5;worker_4;worker_3	Promoter (<=1kb)	23098662	23158127	59466	+	105840104	XM_028192891_2	0	LOC105840104	probable ribonuclease ZC3H12D%2C transcript variant X12 && sp|Q5DTV4|ZC12C_MOUSE Probable ribonuclease ZC3H12C OS=Mus musculus OX=10090 GN=Zc3h12c PE=1 SV=2 && -
NC_050471.1	23126705	23126943	239	worker_1_peak_20021	worker_1	5' UTR	23123209	23158134	34926	+	105840104	XM_028192892_2	3496	LOC105840104	probable ribonuclease ZC3H12D%2C transcript variant X12 && sp|Q5DTV4|ZC12C_MOUSE Probable ribonuclease ZC3H12C OS=Mus musculus OX=10090 GN=Zc3h12c PE=1 SV=2 && -
NC_050469.1	15884008	15884374	367	worker_1_peak_11214;worker_2_peak_7742;worker_6_peak_6392	worker_1;worker_2;worker_6	Promoter (1-2kb)	15880775	15882821	2047	-	105840106	XM_036284773_1	-1187	LOC105840106	uncharacterized LOC105840106%2C transcript variant X1 && - && -
NC_050469.1	614886	615250	365	worker_1_peak_8922	worker_1	Exon (XM_012686891_2/105840112, exon 9 of 12)	607241	610153	2913	+	105840109	XM_028194339_2	7645	LOC105840109	splicing factor 3B subunit 4%2C transcript variant X2 && - && -
NC_050469.1	619329	619832	504	worker_1_peak_8923;worker_2_peak_6104;worker_5_peak_4979;worker_4_peak_6909	worker_1;worker_2;worker_5;worker_4	Intron (XM_012686891_2/105840112, intron 6 of 11)	607241	610153	2913	+	105840109	XM_028194339_2	12088	LOC105840109	splicing factor 3B subunit 4%2C transcript variant X2 && - && -
NC_050469.1	624367	624574	208	worker_5_peak_4980	worker_5	Intron (XM_012686891_2/105840112, intron 4 of 11)	607241	610153	2913	+	105840109	XM_028194339_2	17126	LOC105840109	splicing factor 3B subunit 4%2C transcript variant X2 && - && -
NC_050469.1	625466	625748	283	worker_1_peak_8924	worker_1	Exon (XM_012686891_2/105840112, exon 3 of 12)	607241	610153	2913	+	105840109	XM_028194339_2	18225	LOC105840109	splicing factor 3B subunit 4%2C transcript variant X2 && - && -
NC_050469.1	626863	627114	252	worker_5_peak_4981;worker_1_peak_8925	worker_5;worker_1	Intron (XM_012686891_2/105840112, intron 2 of 11)	607241	610153	2913	+	105840109	XM_028194339_2	19622	LOC105840109	splicing factor 3B subunit 4%2C transcript variant X2 && - && -
NC_050469.1	628905	629652	748	worker_2_peak_6105a;worker_2_peak_6105b;worker_5_peak_4982;worker_1_peak_8926;worker_4_peak_6910a;worker_4_peak_6910b;worker_3_peak_4960a;worker_3_peak_4960b;worker_6_peak_5020	worker_2;worker_2;worker_5;worker_1;worker_4;worker_4;worker_3;worker_3;worker_6	Intron (XM_012686891_2/105840112, intron 2 of 11)	607241	610153	2913	+	105840109	XM_028194339_2	21664	LOC105840109	splicing factor 3B subunit 4%2C transcript variant X2 && - && -
NC_050469.1	599341	599931	591	worker_2_peak_6103;worker_5_peak_4977;worker_1_peak_8920;worker_6_peak_5019;worker_4_peak_6908;worker_3_peak_4958	worker_2;worker_5;worker_1;worker_6;worker_4;worker_3	Promoter (<=1kb)	594038	599850	5813	-	105840110	XM_012686889_3	0	LOC105840110	aftiphilin%2C transcript variant X2 && - && PF15045:Clathrin-binding box of Aftiphilin, vesicle trafficking
NC_050469.1	600523	600957	435	worker_3_peak_4959;worker_5_peak_4978	worker_3;worker_5	Promoter (<=1kb)	594038	599851	5814	-	105840110	XM_036283678_1	-672	LOC105840110	aftiphilin%2C transcript variant X2 && - && PF15045:Clathrin-binding box of Aftiphilin, vesicle trafficking
NC_050469.1	601204	601467	264	worker_1_peak_8921	worker_1	Promoter (1-2kb)	594038	599851	5814	-	105840110	XM_036283678_1	-1353	LOC105840110	aftiphilin%2C transcript variant X2 && - && PF15045:Clathrin-binding box of Aftiphilin, vesicle trafficking
NC_050469.1	15869491	15870059	569	worker_4_peak_8680;worker_5_peak_6288;worker_6_peak_6390;worker_3_peak_6266	worker_4;worker_5;worker_6;worker_3	Intron (XM_036284964_1/105835035, intron 10 of 11)	15879538	15881203	1666	+	105840111	XM_012686895_3	-9479	LOC105840111	uncharacterized LOC105840111 && - && PF13359:DDE superfamily endonuclease
NC_050469.1	15873599	15874219	621	worker_6_peak_6391;worker_1_peak_11213;worker_5_peak_6289;worker_2_peak_7741;worker_4_peak_8681	worker_6;worker_1;worker_5;worker_2;worker_4	Intron (XM_036284964_1/105835035, intron 10 of 11)	15879538	15881203	1666	+	105840111	XM_012686895_3	-5319	LOC105840111	uncharacterized LOC105840111 && - && PF13359:DDE superfamily endonuclease
NC_050469.1	15877087	15877315	229	worker_5_peak_6290	worker_5	Promoter (2-3kb)	15879538	15881203	1666	+	105840111	XM_012686895_3	-2223	LOC105840111	uncharacterized LOC105840111 && - && PF13359:DDE superfamily endonuclease
NC_050469.1	631203	631618	416	worker_1_peak_8927;worker_4_peak_6911	worker_1;worker_4	Intron (XM_012686891_2/105840112, intron 2 of 11)	611116	653885	42770	-	105840112	XM_012686891_2	22267	LOC105840112	protein patched && sp|P18502|PTC_DROME Protein patched OS=Drosophila melanogaster OX=7227 GN=ptc PE=2 SV=2 && PF02460:Patched family
NC_050469.1	633193	633921	729	worker_1_peak_8928;worker_5_peak_4983;worker_6_peak_5021;worker_2_peak_6106;worker_4_peak_6912;worker_3_peak_4961	worker_1;worker_5;worker_6;worker_2;worker_4;worker_3	Intron (XM_012686891_2/105840112, intron 2 of 11)	611116	653885	42770	-	105840112	XM_012686891_2	19964	LOC105840112	protein patched && sp|P18502|PTC_DROME Protein patched OS=Drosophila melanogaster OX=7227 GN=ptc PE=2 SV=2 && PF02460:Patched family
NC_050469.1	640521	641212	692	worker_1_peak_8929;worker_3_peak_4962;worker_4_peak_6913	worker_1;worker_3;worker_4	Intron (XM_012686891_2/105840112, intron 1 of 11)	611116	653885	42770	-	105840112	XM_012686891_2	12673	LOC105840112	protein patched && sp|P18502|PTC_DROME Protein patched OS=Drosophila melanogaster OX=7227 GN=ptc PE=2 SV=2 && PF02460:Patched family
NC_050469.1	641689	642159	471	worker_1_peak_8930a;worker_1_peak_8930b;worker_2_peak_6107;worker_3_peak_4963;worker_4_peak_6914;worker_6_peak_5022	worker_1;worker_1;worker_2;worker_3;worker_4;worker_6	Intron (XM_012686891_2/105840112, intron 1 of 11)	611116	653885	42770	-	105840112	XM_012686891_2	11726	LOC105840112	protein patched && sp|P18502|PTC_DROME Protein patched OS=Drosophila melanogaster OX=7227 GN=ptc PE=2 SV=2 && PF02460:Patched family
NC_050469.1	647128	647397	270	worker_2_peak_6108;worker_4_peak_6915	worker_2;worker_4	Intron (XM_012686891_2/105840112, intron 1 of 11)	611116	653885	42770	-	105840112	XM_012686891_2	6488	LOC105840112	protein patched && sp|P18502|PTC_DROME Protein patched OS=Drosophila melanogaster OX=7227 GN=ptc PE=2 SV=2 && PF02460:Patched family
NC_050469.1	653687	655299	1613	worker_1_peak_8931;worker_4_peak_6916a;worker_4_peak_6916b;worker_4_peak_6916c;worker_4_peak_6916d;worker_6_peak_5023a;worker_6_peak_5023b;worker_1_peak_8932a;worker_1_peak_8932b;worker_3_peak_4964a;worker_3_peak_4964b;worker_3_peak_4964c;worker_2_peak_6109a;worker_2_peak_6109b;worker_2_peak_6109c;worker_5_peak_4984a;worker_5_peak_4984b	worker_1;worker_4;worker_4;worker_4;worker_4;worker_6;worker_6;worker_1;worker_1;worker_3;worker_3;worker_3;worker_2;worker_2;worker_2;worker_5;worker_5	Promoter (<=1kb)	611116	653885	42770	-	105840112	XM_012686891_2	0	LOC105840112	protein patched && sp|P18502|PTC_DROME Protein patched OS=Drosophila melanogaster OX=7227 GN=ptc PE=2 SV=2 && PF02460:Patched family
NC_050469.1	655996	656267	272	worker_1_peak_8933;worker_2_peak_6110;worker_4_peak_6917;worker_6_peak_5024	worker_1;worker_2;worker_4;worker_6	Promoter (2-3kb)	611116	653885	42770	-	105840112	XM_012686891_2	-2111	LOC105840112	protein patched && sp|P18502|PTC_DROME Protein patched OS=Drosophila melanogaster OX=7227 GN=ptc PE=2 SV=2 && PF02460:Patched family
NC_050469.1	661751	662208	458	worker_6_peak_5025;worker_1_peak_8934;worker_2_peak_6111;worker_4_peak_6918	worker_6;worker_1;worker_2;worker_4	Distal Intergenic	611116	653885	42770	-	105840112	XM_012686891_2	-7866	LOC105840112	protein patched && sp|P18502|PTC_DROME Protein patched OS=Drosophila melanogaster OX=7227 GN=ptc PE=2 SV=2 && PF02460:Patched family
NC_050469.1	665302	665542	241	worker_1_peak_8935	worker_1	Distal Intergenic	611116	653885	42770	-	105840112	XM_012686891_2	-11417	LOC105840112	protein patched && sp|P18502|PTC_DROME Protein patched OS=Drosophila melanogaster OX=7227 GN=ptc PE=2 SV=2 && PF02460:Patched family
NC_050469.1	666269	666806	538	worker_5_peak_4985;worker_4_peak_6919;worker_2_peak_6112;worker_1_peak_8936;worker_6_peak_5026	worker_5;worker_4;worker_2;worker_1;worker_6	Distal Intergenic	611116	653885	42770	-	105840112	XM_012686891_2	-12384	LOC105840112	protein patched && sp|P18502|PTC_DROME Protein patched OS=Drosophila melanogaster OX=7227 GN=ptc PE=2 SV=2 && PF02460:Patched family
NC_050470.1	10580050	10580520	471	worker_1_peak_14981;worker_4_peak_11565;worker_5_peak_8355;worker_2_peak_10310;worker_3_peak_8408;worker_6_peak_8523	worker_1;worker_4;worker_5;worker_2;worker_3;worker_6	Promoter (<=1kb)	10574169	10580176	6008	-	105840114	XM_036285966_1	0	LOC105840114	ubiquitin thioesterase trabid%2C transcript variant X2 && sp|Q9VH90|TRBID_DROME Ubiquitin thioesterase trabid OS=Drosophila melanogaster OX=7227 GN=trbd PE=1 SV=1 && PF18418:Ankyrin ubiquitin-binding domain|PF02338:OTU-like cysteine protease
NC_050469.1	28645222	28645619	398	worker_2_peak_8869	worker_2	Distal Intergenic	28711560	28743899	32340	+	105840115	XM_012686898_3	-65941	LOC105840115	netrin receptor UNC5C%2C transcript variant X1 && sp|Q8JGT4|UN5BA_XENLA Netrin receptor UNC5B-a OS=Xenopus laevis OX=8355 GN=unc5b-a PE=2 SV=1 && PF17217:UPA domain|PF00531:Death domain|PF13927:Immunoglobulin domain|PF00791:ZU5 domain
NC_050469.1	28646956	28647698	743	worker_1_peak_12888a;worker_1_peak_12888b;worker_3_peak_7208;worker_6_peak_7369;worker_4_peak_9928;worker_2_peak_8870;worker_5_peak_7199	worker_1;worker_1;worker_3;worker_6;worker_4;worker_2;worker_5	Distal Intergenic	28711560	28743899	32340	+	105840115	XM_012686898_3	-63862	LOC105840115	netrin receptor UNC5C%2C transcript variant X1 && sp|Q8JGT4|UN5BA_XENLA Netrin receptor UNC5B-a OS=Xenopus laevis OX=8355 GN=unc5b-a PE=2 SV=1 && PF17217:UPA domain|PF00531:Death domain|PF13927:Immunoglobulin domain|PF00791:ZU5 domain
NC_050469.1	28650527	28650843	317	worker_5_peak_7200;worker_1_peak_12889	worker_5;worker_1	Distal Intergenic	28711560	28743899	32340	+	105840115	XM_012686898_3	-60717	LOC105840115	netrin receptor UNC5C%2C transcript variant X1 && sp|Q8JGT4|UN5BA_XENLA Netrin receptor UNC5B-a OS=Xenopus laevis OX=8355 GN=unc5b-a PE=2 SV=1 && PF17217:UPA domain|PF00531:Death domain|PF13927:Immunoglobulin domain|PF00791:ZU5 domain
NC_050469.1	28652595	28652952	358	worker_6_peak_7370;worker_2_peak_8871;worker_1_peak_12890	worker_6;worker_2;worker_1	Distal Intergenic	28711560	28743899	32340	+	105840115	XM_012686898_3	-58608	LOC105840115	netrin receptor UNC5C%2C transcript variant X1 && sp|Q8JGT4|UN5BA_XENLA Netrin receptor UNC5B-a OS=Xenopus laevis OX=8355 GN=unc5b-a PE=2 SV=1 && PF17217:UPA domain|PF00531:Death domain|PF13927:Immunoglobulin domain|PF00791:ZU5 domain
NC_050469.1	28657194	28657781	588	worker_2_peak_8872;worker_1_peak_12891	worker_2;worker_1	Distal Intergenic	28711560	28743899	32340	+	105840115	XM_012686898_3	-53779	LOC105840115	netrin receptor UNC5C%2C transcript variant X1 && sp|Q8JGT4|UN5BA_XENLA Netrin receptor UNC5B-a OS=Xenopus laevis OX=8355 GN=unc5b-a PE=2 SV=1 && PF17217:UPA domain|PF00531:Death domain|PF13927:Immunoglobulin domain|PF00791:ZU5 domain
NC_050469.1	28658448	28658767	320	worker_6_peak_7371	worker_6	Distal Intergenic	28711560	28743899	32340	+	105840115	XM_012686898_3	-52793	LOC105840115	netrin receptor UNC5C%2C transcript variant X1 && sp|Q8JGT4|UN5BA_XENLA Netrin receptor UNC5B-a OS=Xenopus laevis OX=8355 GN=unc5b-a PE=2 SV=1 && PF17217:UPA domain|PF00531:Death domain|PF13927:Immunoglobulin domain|PF00791:ZU5 domain
NC_050469.1	28659373	28660176	804	worker_3_peak_7209;worker_1_peak_12892a;worker_1_peak_12892b;worker_4_peak_9929	worker_3;worker_1;worker_1;worker_4	Distal Intergenic	28711560	28743899	32340	+	105840115	XM_012686898_3	-51384	LOC105840115	netrin receptor UNC5C%2C transcript variant X1 && sp|Q8JGT4|UN5BA_XENLA Netrin receptor UNC5B-a OS=Xenopus laevis OX=8355 GN=unc5b-a PE=2 SV=1 && PF17217:UPA domain|PF00531:Death domain|PF13927:Immunoglobulin domain|PF00791:ZU5 domain
NC_050469.1	28666074	28666635	562	worker_6_peak_7372;worker_4_peak_9930	worker_6;worker_4	Distal Intergenic	28711560	28743899	32340	+	105840115	XM_012686898_3	-44925	LOC105840115	netrin receptor UNC5C%2C transcript variant X1 && sp|Q8JGT4|UN5BA_XENLA Netrin receptor UNC5B-a OS=Xenopus laevis OX=8355 GN=unc5b-a PE=2 SV=1 && PF17217:UPA domain|PF00531:Death domain|PF13927:Immunoglobulin domain|PF00791:ZU5 domain
NC_050469.1	28667104	28667905	802	worker_3_peak_7210;worker_2_peak_8873;worker_5_peak_7201;worker_4_peak_9931	worker_3;worker_2;worker_5;worker_4	Distal Intergenic	28711560	28743899	32340	+	105840115	XM_012686898_3	-43655	LOC105840115	netrin receptor UNC5C%2C transcript variant X1 && sp|Q8JGT4|UN5BA_XENLA Netrin receptor UNC5B-a OS=Xenopus laevis OX=8355 GN=unc5b-a PE=2 SV=1 && PF17217:UPA domain|PF00531:Death domain|PF13927:Immunoglobulin domain|PF00791:ZU5 domain
NC_050469.1	28670295	28670695	401	worker_1_peak_12893	worker_1	Distal Intergenic	28711560	28743899	32340	+	105840115	XM_012686898_3	-40865	LOC105840115	netrin receptor UNC5C%2C transcript variant X1 && sp|Q8JGT4|UN5BA_XENLA Netrin receptor UNC5B-a OS=Xenopus laevis OX=8355 GN=unc5b-a PE=2 SV=1 && PF17217:UPA domain|PF00531:Death domain|PF13927:Immunoglobulin domain|PF00791:ZU5 domain
NC_050469.1	28671194	28671629	436	worker_1_peak_12894	worker_1	Distal Intergenic	28711560	28743899	32340	+	105840115	XM_012686898_3	-39931	LOC105840115	netrin receptor UNC5C%2C transcript variant X1 && sp|Q8JGT4|UN5BA_XENLA Netrin receptor UNC5B-a OS=Xenopus laevis OX=8355 GN=unc5b-a PE=2 SV=1 && PF17217:UPA domain|PF00531:Death domain|PF13927:Immunoglobulin domain|PF00791:ZU5 domain
NC_050469.1	28671980	28672622	643	worker_4_peak_9932	worker_4	Distal Intergenic	28711560	28743899	32340	+	105840115	XM_012686898_3	-38938	LOC105840115	netrin receptor UNC5C%2C transcript variant X1 && sp|Q8JGT4|UN5BA_XENLA Netrin receptor UNC5B-a OS=Xenopus laevis OX=8355 GN=unc5b-a PE=2 SV=1 && PF17217:UPA domain|PF00531:Death domain|PF13927:Immunoglobulin domain|PF00791:ZU5 domain
NC_050469.1	28675038	28675247	210	worker_4_peak_9933	worker_4	Distal Intergenic	28711560	28743899	32340	+	105840115	XM_012686898_3	-36313	LOC105840115	netrin receptor UNC5C%2C transcript variant X1 && sp|Q8JGT4|UN5BA_XENLA Netrin receptor UNC5B-a OS=Xenopus laevis OX=8355 GN=unc5b-a PE=2 SV=1 && PF17217:UPA domain|PF00531:Death domain|PF13927:Immunoglobulin domain|PF00791:ZU5 domain
NC_050469.1	28677970	28678284	315	worker_2_peak_8874;worker_6_peak_7373	worker_2;worker_6	Distal Intergenic	28711560	28743899	32340	+	105840115	XM_012686898_3	-33276	LOC105840115	netrin receptor UNC5C%2C transcript variant X1 && sp|Q8JGT4|UN5BA_XENLA Netrin receptor UNC5B-a OS=Xenopus laevis OX=8355 GN=unc5b-a PE=2 SV=1 && PF17217:UPA domain|PF00531:Death domain|PF13927:Immunoglobulin domain|PF00791:ZU5 domain
NC_050469.1	28686779	28687710	932	worker_6_peak_7374;worker_1_peak_12895a;worker_1_peak_12895b;worker_1_peak_12895c;worker_3_peak_7211;worker_5_peak_7202	worker_6;worker_1;worker_1;worker_1;worker_3;worker_5	Exon (XR_003626481_2/105840116, exon 5 of 5)	28711560	28743899	32340	+	105840115	XM_012686898_3	-23850	LOC105840115	netrin receptor UNC5C%2C transcript variant X1 && sp|Q8JGT4|UN5BA_XENLA Netrin receptor UNC5B-a OS=Xenopus laevis OX=8355 GN=unc5b-a PE=2 SV=1 && PF17217:UPA domain|PF00531:Death domain|PF13927:Immunoglobulin domain|PF00791:ZU5 domain
NC_050469.1	28688846	28689037	192	worker_4_peak_9934	worker_4	Exon (XR_003626481_2/105840116, exon 5 of 5)	28711560	28743899	32340	+	105840115	XM_012686898_3	-22523	LOC105840115	netrin receptor UNC5C%2C transcript variant X1 && sp|Q8JGT4|UN5BA_XENLA Netrin receptor UNC5B-a OS=Xenopus laevis OX=8355 GN=unc5b-a PE=2 SV=1 && PF17217:UPA domain|PF00531:Death domain|PF13927:Immunoglobulin domain|PF00791:ZU5 domain
NC_050469.1	28693015	28693588	574	worker_4_peak_9935;worker_1_peak_12896;worker_3_peak_7212;worker_2_peak_8875	worker_4;worker_1;worker_3;worker_2	Intron (XR_003626481_2/105840116, intron 4 of 4)	28711560	28743899	32340	+	105840115	XM_012686898_3	-17972	LOC105840115	netrin receptor UNC5C%2C transcript variant X1 && sp|Q8JGT4|UN5BA_XENLA Netrin receptor UNC5B-a OS=Xenopus laevis OX=8355 GN=unc5b-a PE=2 SV=1 && PF17217:UPA domain|PF00531:Death domain|PF13927:Immunoglobulin domain|PF00791:ZU5 domain
NC_050469.1	28695979	28696311	333	worker_2_peak_8876	worker_2	Intron (XR_003626481_2/105840116, intron 4 of 4)	28711560	28743899	32340	+	105840115	XM_012686898_3	-15249	LOC105840115	netrin receptor UNC5C%2C transcript variant X1 && sp|Q8JGT4|UN5BA_XENLA Netrin receptor UNC5B-a OS=Xenopus laevis OX=8355 GN=unc5b-a PE=2 SV=1 && PF17217:UPA domain|PF00531:Death domain|PF13927:Immunoglobulin domain|PF00791:ZU5 domain
NC_050469.1	28699515	28699736	222	worker_4_peak_9936	worker_4	Intron (XR_003626481_2/105840116, intron 4 of 4)	28711560	28743899	32340	+	105840115	XM_012686898_3	-11824	LOC105840115	netrin receptor UNC5C%2C transcript variant X1 && sp|Q8JGT4|UN5BA_XENLA Netrin receptor UNC5B-a OS=Xenopus laevis OX=8355 GN=unc5b-a PE=2 SV=1 && PF17217:UPA domain|PF00531:Death domain|PF13927:Immunoglobulin domain|PF00791:ZU5 domain
NC_050469.1	28701335	28701863	529	worker_1_peak_12897;worker_4_peak_9937;worker_3_peak_7213;worker_5_peak_7203	worker_1;worker_4;worker_3;worker_5	Intron (XR_003626481_2/105840116, intron 4 of 4)	28711560	28743899	32340	+	105840115	XM_012686898_3	-9697	LOC105840115	netrin receptor UNC5C%2C transcript variant X1 && sp|Q8JGT4|UN5BA_XENLA Netrin receptor UNC5B-a OS=Xenopus laevis OX=8355 GN=unc5b-a PE=2 SV=1 && PF17217:UPA domain|PF00531:Death domain|PF13927:Immunoglobulin domain|PF00791:ZU5 domain
NC_050469.1	28702739	28703034	296	worker_2_peak_8877	worker_2	Intron (XR_003626481_2/105840116, intron 4 of 4)	28711560	28743899	32340	+	105840115	XM_012686898_3	-8526	LOC105840115	netrin receptor UNC5C%2C transcript variant X1 && sp|Q8JGT4|UN5BA_XENLA Netrin receptor UNC5B-a OS=Xenopus laevis OX=8355 GN=unc5b-a PE=2 SV=1 && PF17217:UPA domain|PF00531:Death domain|PF13927:Immunoglobulin domain|PF00791:ZU5 domain
NC_050469.1	28704135	28704862	728	worker_3_peak_7214;worker_1_peak_12898;worker_5_peak_7204	worker_3;worker_1;worker_5	Intron (XR_003626481_2/105840116, intron 4 of 4)	28711560	28743899	32340	+	105840115	XM_012686898_3	-6698	LOC105840115	netrin receptor UNC5C%2C transcript variant X1 && sp|Q8JGT4|UN5BA_XENLA Netrin receptor UNC5B-a OS=Xenopus laevis OX=8355 GN=unc5b-a PE=2 SV=1 && PF17217:UPA domain|PF00531:Death domain|PF13927:Immunoglobulin domain|PF00791:ZU5 domain
NC_050469.1	28710999	28711954	956	worker_5_peak_7205a;worker_5_peak_7205b;worker_4_peak_9938a;worker_4_peak_9938b;worker_3_peak_7215a;worker_3_peak_7215b;worker_2_peak_8878a;worker_2_peak_8878b;worker_1_peak_12899;worker_6_peak_7375a;worker_6_peak_7375b	worker_5;worker_5;worker_4;worker_4;worker_3;worker_3;worker_2;worker_2;worker_1;worker_6;worker_6	Promoter (<=1kb)	28711560	28743899	32340	+	105840115	XM_012686898_3	0	LOC105840115	netrin receptor UNC5C%2C transcript variant X1 && sp|Q8JGT4|UN5BA_XENLA Netrin receptor UNC5B-a OS=Xenopus laevis OX=8355 GN=unc5b-a PE=2 SV=1 && PF17217:UPA domain|PF00531:Death domain|PF13927:Immunoglobulin domain|PF00791:ZU5 domain
NC_050469.1	28715914	28716639	726	worker_1_peak_12900;worker_6_peak_7376;worker_3_peak_7216;worker_2_peak_8879;worker_5_peak_7206	worker_1;worker_6;worker_3;worker_2;worker_5	Intron (XM_012686898_3/105840115, intron 1 of 11)	28711561	28743899	32339	+	105840115	XM_012686899_3	4353	LOC105840115	netrin receptor UNC5C%2C transcript variant X1 && sp|Q8JGT4|UN5BA_XENLA Netrin receptor UNC5B-a OS=Xenopus laevis OX=8355 GN=unc5b-a PE=2 SV=1 && PF17217:UPA domain|PF00531:Death domain|PF13927:Immunoglobulin domain|PF00791:ZU5 domain
NC_050469.1	28718041	28718274	234	worker_4_peak_9939	worker_4	Intron (XM_012686898_3/105840115, intron 1 of 11)	28711561	28743899	32339	+	105840115	XM_012686899_3	6480	LOC105840115	netrin receptor UNC5C%2C transcript variant X1 && sp|Q8JGT4|UN5BA_XENLA Netrin receptor UNC5B-a OS=Xenopus laevis OX=8355 GN=unc5b-a PE=2 SV=1 && PF17217:UPA domain|PF00531:Death domain|PF13927:Immunoglobulin domain|PF00791:ZU5 domain
NC_050469.1	28719140	28719455	316	worker_4_peak_9940;worker_1_peak_12901	worker_4;worker_1	Intron (XM_012686898_3/105840115, intron 1 of 11)	28711561	28743899	32339	+	105840115	XM_012686899_3	7579	LOC105840115	netrin receptor UNC5C%2C transcript variant X1 && sp|Q8JGT4|UN5BA_XENLA Netrin receptor UNC5B-a OS=Xenopus laevis OX=8355 GN=unc5b-a PE=2 SV=1 && PF17217:UPA domain|PF00531:Death domain|PF13927:Immunoglobulin domain|PF00791:ZU5 domain
NC_050469.1	28722601	28722959	359	worker_1_peak_12902;worker_6_peak_7377;worker_3_peak_7217	worker_1;worker_6;worker_3	5' UTR	28711561	28743899	32339	+	105840115	XM_012686899_3	11040	LOC105840115	netrin receptor UNC5C%2C transcript variant X1 && sp|Q8JGT4|UN5BA_XENLA Netrin receptor UNC5B-a OS=Xenopus laevis OX=8355 GN=unc5b-a PE=2 SV=1 && PF17217:UPA domain|PF00531:Death domain|PF13927:Immunoglobulin domain|PF00791:ZU5 domain
NC_050469.1	28724320	28724585	266	worker_4_peak_9941	worker_4	Intron (XM_012686898_3/105840115, intron 2 of 11)	28711561	28743899	32339	+	105840115	XM_012686899_3	12759	LOC105840115	netrin receptor UNC5C%2C transcript variant X1 && sp|Q8JGT4|UN5BA_XENLA Netrin receptor UNC5B-a OS=Xenopus laevis OX=8355 GN=unc5b-a PE=2 SV=1 && PF17217:UPA domain|PF00531:Death domain|PF13927:Immunoglobulin domain|PF00791:ZU5 domain
NC_050469.1	28725298	28726184	887	worker_5_peak_7207;worker_2_peak_8880;worker_4_peak_9942	worker_5;worker_2;worker_4	Intron (XM_012686898_3/105840115, intron 2 of 11)	28711561	28743899	32339	+	105840115	XM_012686899_3	13737	LOC105840115	netrin receptor UNC5C%2C transcript variant X1 && sp|Q8JGT4|UN5BA_XENLA Netrin receptor UNC5B-a OS=Xenopus laevis OX=8355 GN=unc5b-a PE=2 SV=1 && PF17217:UPA domain|PF00531:Death domain|PF13927:Immunoglobulin domain|PF00791:ZU5 domain
NC_050469.1	28728375	28728748	374	worker_1_peak_12903	worker_1	Intron (XM_012686898_3/105840115, intron 2 of 11)	28711561	28743899	32339	+	105840115	XM_012686899_3	16814	LOC105840115	netrin receptor UNC5C%2C transcript variant X1 && sp|Q8JGT4|UN5BA_XENLA Netrin receptor UNC5B-a OS=Xenopus laevis OX=8355 GN=unc5b-a PE=2 SV=1 && PF17217:UPA domain|PF00531:Death domain|PF13927:Immunoglobulin domain|PF00791:ZU5 domain
NC_050469.1	28729201	28729482	282	worker_5_peak_7208;worker_1_peak_12904;worker_3_peak_7218	worker_5;worker_1;worker_3	Intron (XM_012686898_3/105840115, intron 2 of 11)	28711561	28743899	32339	+	105840115	XM_012686899_3	17640	LOC105840115	netrin receptor UNC5C%2C transcript variant X1 && sp|Q8JGT4|UN5BA_XENLA Netrin receptor UNC5B-a OS=Xenopus laevis OX=8355 GN=unc5b-a PE=2 SV=1 && PF17217:UPA domain|PF00531:Death domain|PF13927:Immunoglobulin domain|PF00791:ZU5 domain
NC_050469.1	28730388	28730754	367	worker_5_peak_7209	worker_5	Intron (XM_012686898_3/105840115, intron 2 of 11)	28711561	28743899	32339	+	105840115	XM_012686899_3	18827	LOC105840115	netrin receptor UNC5C%2C transcript variant X1 && sp|Q8JGT4|UN5BA_XENLA Netrin receptor UNC5B-a OS=Xenopus laevis OX=8355 GN=unc5b-a PE=2 SV=1 && PF17217:UPA domain|PF00531:Death domain|PF13927:Immunoglobulin domain|PF00791:ZU5 domain
NC_050469.1	28736621	28737015	395	worker_3_peak_7219	worker_3	Intron (XM_012686898_3/105840115, intron 8 of 11)	28711561	28743899	32339	+	105840115	XM_012686899_3	25060	LOC105840115	netrin receptor UNC5C%2C transcript variant X1 && sp|Q8JGT4|UN5BA_XENLA Netrin receptor UNC5B-a OS=Xenopus laevis OX=8355 GN=unc5b-a PE=2 SV=1 && PF17217:UPA domain|PF00531:Death domain|PF13927:Immunoglobulin domain|PF00791:ZU5 domain
NC_050469.1	28737379	28737715	337	worker_4_peak_9943	worker_4	Intron (XM_012686898_3/105840115, intron 8 of 11)	28711561	28743899	32339	+	105840115	XM_012686899_3	25818	LOC105840115	netrin receptor UNC5C%2C transcript variant X1 && sp|Q8JGT4|UN5BA_XENLA Netrin receptor UNC5B-a OS=Xenopus laevis OX=8355 GN=unc5b-a PE=2 SV=1 && PF17217:UPA domain|PF00531:Death domain|PF13927:Immunoglobulin domain|PF00791:ZU5 domain
NC_050469.1	28740252	28740636	385	worker_2_peak_8881;worker_6_peak_7378	worker_2;worker_6	Exon (XM_012686898_3/105840115, exon 10 of 12)	28711561	28743899	32339	+	105840115	XM_012686899_3	28691	LOC105840115	netrin receptor UNC5C%2C transcript variant X1 && sp|Q8JGT4|UN5BA_XENLA Netrin receptor UNC5B-a OS=Xenopus laevis OX=8355 GN=unc5b-a PE=2 SV=1 && PF17217:UPA domain|PF00531:Death domain|PF13927:Immunoglobulin domain|PF00791:ZU5 domain
NC_050469.1	28741744	28742268	525	worker_2_peak_8882;worker_1_peak_12905	worker_2;worker_1	Exon (XM_012686898_3/105840115, exon 11 of 12)	28711561	28743899	32339	+	105840115	XM_012686899_3	30183	LOC105840115	netrin receptor UNC5C%2C transcript variant X1 && sp|Q8JGT4|UN5BA_XENLA Netrin receptor UNC5B-a OS=Xenopus laevis OX=8355 GN=unc5b-a PE=2 SV=1 && PF17217:UPA domain|PF00531:Death domain|PF13927:Immunoglobulin domain|PF00791:ZU5 domain
NC_050469.1	28742785	28743233	449	worker_1_peak_12906	worker_1	3' UTR	28711561	28743899	32339	+	105840115	XM_012686899_3	31224	LOC105840115	netrin receptor UNC5C%2C transcript variant X1 && sp|Q8JGT4|UN5BA_XENLA Netrin receptor UNC5B-a OS=Xenopus laevis OX=8355 GN=unc5b-a PE=2 SV=1 && PF17217:UPA domain|PF00531:Death domain|PF13927:Immunoglobulin domain|PF00791:ZU5 domain
NC_050469.1	28747978	28748502	525	worker_5_peak_7210;worker_2_peak_8883	worker_5;worker_2	Intron (XR_003626481_2/105840116, intron 3 of 4)	28711561	28743899	32339	+	105840115	XM_012686899_3	36417	LOC105840115	netrin receptor UNC5C%2C transcript variant X1 && sp|Q8JGT4|UN5BA_XENLA Netrin receptor UNC5B-a OS=Xenopus laevis OX=8355 GN=unc5b-a PE=2 SV=1 && PF17217:UPA domain|PF00531:Death domain|PF13927:Immunoglobulin domain|PF00791:ZU5 domain
NC_050469.1	28748990	28749578	589	worker_1_peak_12907;worker_4_peak_9944;worker_6_peak_7379;worker_5_peak_7211	worker_1;worker_4;worker_6;worker_5	Intron (XR_003626481_2/105840116, intron 3 of 4)	28711561	28743899	32339	+	105840115	XM_012686899_3	37429	LOC105840115	netrin receptor UNC5C%2C transcript variant X1 && sp|Q8JGT4|UN5BA_XENLA Netrin receptor UNC5B-a OS=Xenopus laevis OX=8355 GN=unc5b-a PE=2 SV=1 && PF17217:UPA domain|PF00531:Death domain|PF13927:Immunoglobulin domain|PF00791:ZU5 domain
NC_050469.1	28750137	28750462	326	worker_3_peak_7220	worker_3	Intron (XR_003626481_2/105840116, intron 3 of 4)	28711561	28743899	32339	+	105840115	XM_012686899_3	38576	LOC105840115	netrin receptor UNC5C%2C transcript variant X1 && sp|Q8JGT4|UN5BA_XENLA Netrin receptor UNC5B-a OS=Xenopus laevis OX=8355 GN=unc5b-a PE=2 SV=1 && PF17217:UPA domain|PF00531:Death domain|PF13927:Immunoglobulin domain|PF00791:ZU5 domain
NC_050469.1	28754298	28754546	249	worker_4_peak_9945	worker_4	Intron (XR_003626481_2/105840116, intron 3 of 4)	28711561	28743899	32339	+	105840115	XM_012686899_3	42737	LOC105840115	netrin receptor UNC5C%2C transcript variant X1 && sp|Q8JGT4|UN5BA_XENLA Netrin receptor UNC5B-a OS=Xenopus laevis OX=8355 GN=unc5b-a PE=2 SV=1 && PF17217:UPA domain|PF00531:Death domain|PF13927:Immunoglobulin domain|PF00791:ZU5 domain
NC_050469.1	28754608	28755314	707	worker_5_peak_7212;worker_1_peak_12908a;worker_1_peak_12908b	worker_5;worker_1;worker_1	Intron (XR_003626481_2/105840116, intron 3 of 4)	28711561	28743899	32339	+	105840115	XM_012686899_3	43047	LOC105840115	netrin receptor UNC5C%2C transcript variant X1 && sp|Q8JGT4|UN5BA_XENLA Netrin receptor UNC5B-a OS=Xenopus laevis OX=8355 GN=unc5b-a PE=2 SV=1 && PF17217:UPA domain|PF00531:Death domain|PF13927:Immunoglobulin domain|PF00791:ZU5 domain
NC_050469.1	28756727	28757161	435	worker_5_peak_7213;worker_1_peak_12909	worker_5;worker_1	Intron (XR_003626481_2/105840116, intron 3 of 4)	28711561	28743899	32339	+	105840115	XM_012686899_3	45166	LOC105840115	netrin receptor UNC5C%2C transcript variant X1 && sp|Q8JGT4|UN5BA_XENLA Netrin receptor UNC5B-a OS=Xenopus laevis OX=8355 GN=unc5b-a PE=2 SV=1 && PF17217:UPA domain|PF00531:Death domain|PF13927:Immunoglobulin domain|PF00791:ZU5 domain
NC_050469.1	28760371	28760627	257	worker_1_peak_12910	worker_1	Intron (XR_003626481_2/105840116, intron 3 of 4)	28711561	28743899	32339	+	105840115	XM_012686899_3	48810	LOC105840115	netrin receptor UNC5C%2C transcript variant X1 && sp|Q8JGT4|UN5BA_XENLA Netrin receptor UNC5B-a OS=Xenopus laevis OX=8355 GN=unc5b-a PE=2 SV=1 && PF17217:UPA domain|PF00531:Death domain|PF13927:Immunoglobulin domain|PF00791:ZU5 domain
NC_050469.1	28762163	28762887	725	worker_1_peak_12911;worker_5_peak_7214;worker_2_peak_8884	worker_1;worker_5;worker_2	Intron (XR_003626481_2/105840116, intron 3 of 4)	28711561	28743899	32339	+	105840115	XM_012686899_3	50602	LOC105840115	netrin receptor UNC5C%2C transcript variant X1 && sp|Q8JGT4|UN5BA_XENLA Netrin receptor UNC5B-a OS=Xenopus laevis OX=8355 GN=unc5b-a PE=2 SV=1 && PF17217:UPA domain|PF00531:Death domain|PF13927:Immunoglobulin domain|PF00791:ZU5 domain
NC_050469.1	28767304	28767907	604	worker_2_peak_8885a;worker_2_peak_8885b;worker_1_peak_12912;worker_6_peak_7380;worker_3_peak_7221;worker_5_peak_7215	worker_2;worker_2;worker_1;worker_6;worker_3;worker_5	Intron (XR_003626481_2/105840116, intron 3 of 4)	28711561	28743899	32339	+	105840115	XM_012686899_3	55743	LOC105840115	netrin receptor UNC5C%2C transcript variant X1 && sp|Q8JGT4|UN5BA_XENLA Netrin receptor UNC5B-a OS=Xenopus laevis OX=8355 GN=unc5b-a PE=2 SV=1 && PF17217:UPA domain|PF00531:Death domain|PF13927:Immunoglobulin domain|PF00791:ZU5 domain
NC_050469.1	28770464	28770917	454	worker_1_peak_12913;worker_4_peak_9946	worker_1;worker_4	Intron (XR_003626481_2/105840116, intron 3 of 4)	28711561	28743899	32339	+	105840115	XM_012686899_3	58903	LOC105840115	netrin receptor UNC5C%2C transcript variant X1 && sp|Q8JGT4|UN5BA_XENLA Netrin receptor UNC5B-a OS=Xenopus laevis OX=8355 GN=unc5b-a PE=2 SV=1 && PF17217:UPA domain|PF00531:Death domain|PF13927:Immunoglobulin domain|PF00791:ZU5 domain
NC_050469.1	28773428	28773859	432	worker_2_peak_8886;worker_3_peak_7222	worker_2;worker_3	Intron (XR_003626481_2/105840116, intron 3 of 4)	28711561	28743899	32339	+	105840115	XM_012686899_3	61867	LOC105840115	netrin receptor UNC5C%2C transcript variant X1 && sp|Q8JGT4|UN5BA_XENLA Netrin receptor UNC5B-a OS=Xenopus laevis OX=8355 GN=unc5b-a PE=2 SV=1 && PF17217:UPA domain|PF00531:Death domain|PF13927:Immunoglobulin domain|PF00791:ZU5 domain
NC_050469.1	28776234	28776729	496	worker_6_peak_7381;worker_1_peak_12914;worker_4_peak_9947	worker_6;worker_1;worker_4	Intron (XR_003626481_2/105840116, intron 3 of 4)	28711561	28743899	32339	+	105840115	XM_012686899_3	64673	LOC105840115	netrin receptor UNC5C%2C transcript variant X1 && sp|Q8JGT4|UN5BA_XENLA Netrin receptor UNC5B-a OS=Xenopus laevis OX=8355 GN=unc5b-a PE=2 SV=1 && PF17217:UPA domain|PF00531:Death domain|PF13927:Immunoglobulin domain|PF00791:ZU5 domain
NC_050469.1	28777521	28777726	206	worker_4_peak_9948	worker_4	Intron (XR_003626481_2/105840116, intron 3 of 4)	28711561	28743899	32339	+	105840115	XM_012686899_3	65960	LOC105840115	netrin receptor UNC5C%2C transcript variant X1 && sp|Q8JGT4|UN5BA_XENLA Netrin receptor UNC5B-a OS=Xenopus laevis OX=8355 GN=unc5b-a PE=2 SV=1 && PF17217:UPA domain|PF00531:Death domain|PF13927:Immunoglobulin domain|PF00791:ZU5 domain
NC_050469.1	28781881	28782273	393	worker_1_peak_12915;worker_3_peak_7223;worker_2_peak_8887;worker_5_peak_7216	worker_1;worker_3;worker_2;worker_5	Intron (XR_003626481_2/105840116, intron 3 of 4)	28679150	28847080	167931	-	105840116	XR_003626481_2	64807	LOC105840116	uncharacterized LOC105840116 && - && -
NC_050469.1	28785394	28785853	460	worker_1_peak_12916	worker_1	Intron (XR_003626481_2/105840116, intron 3 of 4)	28679150	28847080	167931	-	105840116	XR_003626481_2	61227	LOC105840116	uncharacterized LOC105840116 && - && -
NC_050469.1	28790276	28791061	786	worker_1_peak_12917a;worker_1_peak_12917b;worker_5_peak_7217	worker_1;worker_1;worker_5	Intron (XR_003626481_2/105840116, intron 2 of 4)	28679150	28847080	167931	-	105840116	XR_003626481_2	56019	LOC105840116	uncharacterized LOC105840116 && - && -
NC_050469.1	28792210	28792524	315	worker_3_peak_7224;worker_1_peak_12918	worker_3;worker_1	Intron (XR_003626481_2/105840116, intron 2 of 4)	28679150	28847080	167931	-	105840116	XR_003626481_2	54556	LOC105840116	uncharacterized LOC105840116 && - && -
NC_050469.1	28794255	28794512	258	worker_4_peak_9949;worker_1_peak_12919	worker_4;worker_1	Intron (XR_003626481_2/105840116, intron 2 of 4)	28679150	28847080	167931	-	105840116	XR_003626481_2	52568	LOC105840116	uncharacterized LOC105840116 && - && -
NC_050469.1	28795476	28795678	203	worker_6_peak_7382	worker_6	Intron (XR_003626481_2/105840116, intron 2 of 4)	28679150	28847080	167931	-	105840116	XR_003626481_2	51402	LOC105840116	uncharacterized LOC105840116 && - && -
NC_050469.1	28795680	28796255	576	worker_3_peak_7225;worker_4_peak_9950;worker_2_peak_8888	worker_3;worker_4;worker_2	Intron (XR_003626481_2/105840116, intron 2 of 4)	28679150	28847080	167931	-	105840116	XR_003626481_2	50825	LOC105840116	uncharacterized LOC105840116 && - && -
NC_050469.1	28796691	28797771	1081	worker_1_peak_12920;worker_5_peak_7218;worker_3_peak_7226	worker_1;worker_5;worker_3	Intron (XR_003626481_2/105840116, intron 2 of 4)	28679150	28847080	167931	-	105840116	XR_003626481_2	49309	LOC105840116	uncharacterized LOC105840116 && - && -
NC_050469.1	28798710	28799134	425	worker_4_peak_9951	worker_4	Exon (XR_003626481_2/105840116, exon 2 of 5)	28679150	28847080	167931	-	105840116	XR_003626481_2	47946	LOC105840116	uncharacterized LOC105840116 && - && -
NC_050469.1	28800322	28800830	509	worker_2_peak_8889	worker_2	Intron (XR_003626481_2/105840116, intron 1 of 4)	28679150	28847080	167931	-	105840116	XR_003626481_2	46250	LOC105840116	uncharacterized LOC105840116 && - && -
NC_050469.1	28804364	28804838	475	worker_1_peak_12921;worker_2_peak_8890;worker_3_peak_7227	worker_1;worker_2;worker_3	Intron (XR_003626481_2/105840116, intron 1 of 4)	28679150	28847080	167931	-	105840116	XR_003626481_2	42242	LOC105840116	uncharacterized LOC105840116 && - && -
NC_050469.1	28807420	28808218	799	worker_6_peak_7383;worker_1_peak_12922;worker_4_peak_9952;worker_2_peak_8891;worker_5_peak_7219;worker_3_peak_7228	worker_6;worker_1;worker_4;worker_2;worker_5;worker_3	Intron (XR_003626481_2/105840116, intron 1 of 4)	28679150	28847080	167931	-	105840116	XR_003626481_2	38862	LOC105840116	uncharacterized LOC105840116 && - && -
NC_050469.1	28809639	28809880	242	worker_4_peak_9953	worker_4	Intron (XR_003626481_2/105840116, intron 1 of 4)	28679150	28847080	167931	-	105840116	XR_003626481_2	37200	LOC105840116	uncharacterized LOC105840116 && - && -
NC_050469.1	28812935	28813208	274	worker_1_peak_12923;worker_3_peak_7229	worker_1;worker_3	Intron (XR_003626481_2/105840116, intron 1 of 4)	28679150	28847080	167931	-	105840116	XR_003626481_2	33872	LOC105840116	uncharacterized LOC105840116 && - && -
NC_050469.1	28816732	28817085	354	worker_1_peak_12924	worker_1	Intron (XR_003626481_2/105840116, intron 1 of 4)	28679150	28847080	167931	-	105840116	XR_003626481_2	29995	LOC105840116	uncharacterized LOC105840116 && - && -
NC_050469.1	28817201	28817973	773	worker_6_peak_7384a;worker_6_peak_7384b;worker_2_peak_8892a;worker_2_peak_8892b;worker_3_peak_7230;worker_4_peak_9954;worker_1_peak_12925a;worker_1_peak_12925b;worker_5_peak_7220a;worker_5_peak_7220b	worker_6;worker_6;worker_2;worker_2;worker_3;worker_4;worker_1;worker_1;worker_5;worker_5	Intron (XR_003626481_2/105840116, intron 1 of 4)	28679150	28847080	167931	-	105840116	XR_003626481_2	29107	LOC105840116	uncharacterized LOC105840116 && - && -
NC_050469.1	28818562	28818917	356	worker_6_peak_7385;worker_4_peak_9955	worker_6;worker_4	Intron (XR_003626481_2/105840116, intron 1 of 4)	28679150	28847080	167931	-	105840116	XR_003626481_2	28163	LOC105840116	uncharacterized LOC105840116 && - && -
NC_050469.1	28820150	28820426	277	worker_3_peak_7231	worker_3	Intron (XR_003626481_2/105840116, intron 1 of 4)	28679150	28847080	167931	-	105840116	XR_003626481_2	26654	LOC105840116	uncharacterized LOC105840116 && - && -
NC_050469.1	28820516	28820800	285	worker_1_peak_12926	worker_1	Intron (XR_003626481_2/105840116, intron 1 of 4)	28679150	28847080	167931	-	105840116	XR_003626481_2	26280	LOC105840116	uncharacterized LOC105840116 && - && -
NC_050469.1	28825174	28825804	631	worker_1_peak_12927	worker_1	Intron (XR_003626481_2/105840116, intron 1 of 4)	28679150	28847080	167931	-	105840116	XR_003626481_2	21276	LOC105840116	uncharacterized LOC105840116 && - && -
NC_050469.1	28826299	28826622	324	worker_3_peak_7232;worker_4_peak_9956	worker_3;worker_4	Intron (XR_003626481_2/105840116, intron 1 of 4)	28679150	28847080	167931	-	105840116	XR_003626481_2	20458	LOC105840116	uncharacterized LOC105840116 && - && -
NC_050469.1	28827443	28827703	261	worker_4_peak_9957	worker_4	Intron (XR_003626481_2/105840116, intron 1 of 4)	28679150	28847080	167931	-	105840116	XR_003626481_2	19377	LOC105840116	uncharacterized LOC105840116 && - && -
NC_050469.1	28831301	28831826	526	worker_3_peak_7233;worker_6_peak_7386;worker_1_peak_12928;worker_2_peak_8893;worker_5_peak_7221	worker_3;worker_6;worker_1;worker_2;worker_5	Intron (XR_003626481_2/105840116, intron 1 of 4)	28679150	28847080	167931	-	105840116	XR_003626481_2	15254	LOC105840116	uncharacterized LOC105840116 && - && -
NC_050469.1	28832298	28832596	299	worker_5_peak_7222;worker_2_peak_8894	worker_5;worker_2	Intron (XR_003626481_2/105840116, intron 1 of 4)	28679150	28847080	167931	-	105840116	XR_003626481_2	14484	LOC105840116	uncharacterized LOC105840116 && - && -
NC_050469.1	28835725	28836098	374	worker_4_peak_9958	worker_4	Intron (XR_003626481_2/105840116, intron 1 of 4)	28679150	28847080	167931	-	105840116	XR_003626481_2	10982	LOC105840116	uncharacterized LOC105840116 && - && -
NC_050469.1	28838223	28838624	402	worker_5_peak_7223;worker_1_peak_12929;worker_4_peak_9959	worker_5;worker_1;worker_4	Intron (XR_003626481_2/105840116, intron 1 of 4)	28679150	28847080	167931	-	105840116	XR_003626481_2	8456	LOC105840116	uncharacterized LOC105840116 && - && -
NC_050469.1	28839000	28839399	400	worker_1_peak_12930;worker_2_peak_8895	worker_1;worker_2	Intron (XR_003626481_2/105840116, intron 1 of 4)	28679150	28847080	167931	-	105840116	XR_003626481_2	7681	LOC105840116	uncharacterized LOC105840116 && - && -
NC_050469.1	28843902	28844708	807	worker_1_peak_12931;worker_4_peak_9960;worker_3_peak_7234;worker_6_peak_7387	worker_1;worker_4;worker_3;worker_6	Promoter (2-3kb)	28679150	28847080	167931	-	105840116	XR_003626481_2	2372	LOC105840116	uncharacterized LOC105840116 && - && -
NC_050469.1	28848217	28848439	223	worker_6_peak_7388	worker_6	Promoter (1-2kb)	28679150	28847080	167931	-	105840116	XR_003626481_2	-1137	LOC105840116	uncharacterized LOC105840116 && - && -
NC_050469.1	28848810	28849055	246	worker_1_peak_12932	worker_1	Promoter (1-2kb)	28679150	28847080	167931	-	105840116	XR_003626481_2	-1730	LOC105840116	uncharacterized LOC105840116 && - && -
NC_050469.1	28849448	28849778	331	worker_2_peak_8896	worker_2	Promoter (2-3kb)	28679150	28847080	167931	-	105840116	XR_003626481_2	-2368	LOC105840116	uncharacterized LOC105840116 && - && -
NC_050469.1	28850538	28851117	580	worker_2_peak_8897;worker_4_peak_9961	worker_2;worker_4	Distal Intergenic	28679150	28847080	167931	-	105840116	XR_003626481_2	-3458	LOC105840116	uncharacterized LOC105840116 && - && -
NC_050469.1	28854975	28855660	686	worker_1_peak_12933;worker_4_peak_9962	worker_1;worker_4	Distal Intergenic	28679150	28847080	167931	-	105840116	XR_003626481_2	-7895	LOC105840116	uncharacterized LOC105840116 && - && -
NC_050469.1	28857783	28858462	680	worker_3_peak_7235;worker_5_peak_7224;worker_6_peak_7389;worker_2_peak_8898;worker_4_peak_9963	worker_3;worker_5;worker_6;worker_2;worker_4	Distal Intergenic	28679150	28847080	167931	-	105840116	XR_003626481_2	-10703	LOC105840116	uncharacterized LOC105840116 && - && -
NC_050469.1	28859489	28859733	245	worker_2_peak_8899	worker_2	Distal Intergenic	28679150	28847080	167931	-	105840116	XR_003626481_2	-12409	LOC105840116	uncharacterized LOC105840116 && - && -
NC_050469.1	28864322	28864591	270	worker_6_peak_7390;worker_1_peak_12934;worker_5_peak_7225	worker_6;worker_1;worker_5	Distal Intergenic	28679150	28847080	167931	-	105840116	XR_003626481_2	-17242	LOC105840116	uncharacterized LOC105840116 && - && -
NC_050469.1	28865081	28866343	1263	worker_2_peak_8900;worker_1_peak_12935a;worker_1_peak_12935b;worker_5_peak_7226;worker_3_peak_7236;worker_4_peak_9964;worker_6_peak_7391	worker_2;worker_1;worker_1;worker_5;worker_3;worker_4;worker_6	Distal Intergenic	28679150	28847080	167931	-	105840116	XR_003626481_2	-18001	LOC105840116	uncharacterized LOC105840116 && - && -
NC_050477.1	14842084	14842320	237	worker_1_peak_38283	worker_1	Intron (XM_012687049_3/105840118, intron 3 of 7)	14829703	14853093	23391	-	105840118	XM_012687049_3	10773	LOC105840118	uncharacterized LOC105840118%2C transcript variant X1 && sp|Q9V410|LZTR1_DROME Leucine-zipper-like transcriptional regulator 1 homolog OS=Drosophila melanogaster OX=7227 GN=Lztr1 PE=3 SV=1 && -
NC_050477.1	14852285	14853392	1108	worker_1_peak_38284a;worker_1_peak_38284b;worker_1_peak_38284c;worker_6_peak_21541;worker_2_peak_26345;worker_4_peak_29720a;worker_4_peak_29720b;worker_5_peak_21752;worker_3_peak_21549	worker_1;worker_1;worker_1;worker_6;worker_2;worker_4;worker_4;worker_5;worker_3	Promoter (<=1kb)	14829703	14853093	23391	-	105840118	XM_012687049_3	0	LOC105840118	uncharacterized LOC105840118%2C transcript variant X1 && sp|Q9V410|LZTR1_DROME Leucine-zipper-like transcriptional regulator 1 homolog OS=Drosophila melanogaster OX=7227 GN=Lztr1 PE=3 SV=1 && -
NC_050476.1	14850373	14850641	269	worker_2_peak_24234	worker_2	Intron (XM_036292563_1/118647517, intron 1 of 1)	14855959	14918739	62781	+	105840120	XM_036292603_1	-5318	LOC105840120	uncharacterized LOC105840120%2C transcript variant X10 && sp|Q61315|APC_MOUSE Adenomatous polyposis coli protein OS=Mus musculus OX=10090 GN=Apc PE=1 SV=1 && PF18797:Adenomatous polyposis coli (APC) repeat
NC_050476.1	14856286	14856649	364	worker_1_peak_35316;worker_2_peak_24235;worker_6_peak_19800	worker_1;worker_2;worker_6	Promoter (<=1kb)	14856518	14918739	62222	+	105840120	XM_036292612_1	0	LOC105840120	uncharacterized LOC105840120%2C transcript variant X10 && sp|Q61315|APC_MOUSE Adenomatous polyposis coli protein OS=Mus musculus OX=10090 GN=Apc PE=1 SV=1 && PF18797:Adenomatous polyposis coli (APC) repeat
NC_050476.1	14861934	14862338	405	worker_1_peak_35317	worker_1	Promoter (2-3kb)	14864511	14918739	54229	+	105840120	XM_036292608_1	-2173	LOC105840120	uncharacterized LOC105840120%2C transcript variant X10 && sp|Q61315|APC_MOUSE Adenomatous polyposis coli protein OS=Mus musculus OX=10090 GN=Apc PE=1 SV=1 && PF18797:Adenomatous polyposis coli (APC) repeat
NC_050476.1	14862390	14862578	189	worker_4_peak_27351	worker_4	Promoter (1-2kb)	14864511	14918739	54229	+	105840120	XM_036292608_1	-1933	LOC105840120	uncharacterized LOC105840120%2C transcript variant X10 && sp|Q61315|APC_MOUSE Adenomatous polyposis coli protein OS=Mus musculus OX=10090 GN=Apc PE=1 SV=1 && PF18797:Adenomatous polyposis coli (APC) repeat
NC_050476.1	14865592	14865814	223	worker_3_peak_19823	worker_3	Promoter (1-2kb)	14864511	14918739	54229	+	105840120	XM_036292608_1	1081	LOC105840120	uncharacterized LOC105840120%2C transcript variant X10 && sp|Q61315|APC_MOUSE Adenomatous polyposis coli protein OS=Mus musculus OX=10090 GN=Apc PE=1 SV=1 && PF18797:Adenomatous polyposis coli (APC) repeat
NC_050476.1	14914871	14915112	242	worker_3_peak_19827	worker_3	Exon (XM_036292603_1/105840120, exon 10 of 10)	14920362	14950504	30143	-	105840121	XM_012686905_3	35392	LOC105840121	WD repeat-containing protein 61 && sp|Q32LN7|WDR61_BOVIN WD repeat-containing protein 61 OS=Bos taurus OX=9913 GN=WDR61 PE=2 SV=1 && PF00400:WD domain, G-beta repeat
NC_050472.1	15609577	15609867	291	worker_6_peak_12745;worker_2_peak_15495;worker_1_peak_22594	worker_6;worker_2;worker_1	Promoter (<=1kb)	15609885	15865641	255757	+	105840123	XM_036288354_1	-18	LOC105840123	pH-sensitive chloride channel 2%2C transcript variant X1 && sp|A0A1S4H2E2|PHCL2_ANOGA pH-sensitive chloride channel 2 OS=Anopheles gambiae OX=7165 GN=pHCl-2 PE=3 SV=1 && PF02931:Neurotransmitter-gated ion-channel ligand binding domain|PF02932:Neurotransmitter-gated ion-channel transmembrane region
NC_050472.1	15631663	15631921	259	worker_5_peak_12722	worker_5	Intron (XM_036288354_1/105840123, intron 1 of 8)	15609885	15865762	255878	+	105840123	XM_036288353_1	21778	LOC105840123	pH-sensitive chloride channel 2%2C transcript variant X1 && sp|A0A1S4H2E2|PHCL2_ANOGA pH-sensitive chloride channel 2 OS=Anopheles gambiae OX=7165 GN=pHCl-2 PE=3 SV=1 && PF02931:Neurotransmitter-gated ion-channel ligand binding domain|PF02932:Neurotransmitter-gated ion-channel transmembrane region
NC_050472.1	15635515	15636204	690	worker_2_peak_15496;worker_1_peak_22595;worker_3_peak_12686;worker_4_peak_17458;worker_5_peak_12723;worker_6_peak_12746	worker_2;worker_1;worker_3;worker_4;worker_5;worker_6	Intron (XM_036288354_1/105840123, intron 1 of 8)	15609885	15865762	255878	+	105840123	XM_036288353_1	25630	LOC105840123	pH-sensitive chloride channel 2%2C transcript variant X1 && sp|A0A1S4H2E2|PHCL2_ANOGA pH-sensitive chloride channel 2 OS=Anopheles gambiae OX=7165 GN=pHCl-2 PE=3 SV=1 && PF02931:Neurotransmitter-gated ion-channel ligand binding domain|PF02932:Neurotransmitter-gated ion-channel transmembrane region
NC_050472.1	15644089	15644836	748	worker_5_peak_12724;worker_6_peak_12747a;worker_6_peak_12747b;worker_1_peak_22596;worker_2_peak_15497;worker_3_peak_12687;worker_4_peak_17459	worker_5;worker_6;worker_6;worker_1;worker_2;worker_3;worker_4	Intron (XM_036288354_1/105840123, intron 1 of 8)	15609885	15865762	255878	+	105840123	XM_036288353_1	34204	LOC105840123	pH-sensitive chloride channel 2%2C transcript variant X1 && sp|A0A1S4H2E2|PHCL2_ANOGA pH-sensitive chloride channel 2 OS=Anopheles gambiae OX=7165 GN=pHCl-2 PE=3 SV=1 && PF02931:Neurotransmitter-gated ion-channel ligand binding domain|PF02932:Neurotransmitter-gated ion-channel transmembrane region
NC_050472.1	15665897	15666400	504	worker_1_peak_22597;worker_4_peak_17460;worker_2_peak_15498;worker_3_peak_12688;worker_5_peak_12725;worker_6_peak_12748	worker_1;worker_4;worker_2;worker_3;worker_5;worker_6	Intron (XM_036288354_1/105840123, intron 1 of 8)	15609885	15865762	255878	+	105840123	XM_036288353_1	56012	LOC105840123	pH-sensitive chloride channel 2%2C transcript variant X1 && sp|A0A1S4H2E2|PHCL2_ANOGA pH-sensitive chloride channel 2 OS=Anopheles gambiae OX=7165 GN=pHCl-2 PE=3 SV=1 && PF02931:Neurotransmitter-gated ion-channel ligand binding domain|PF02932:Neurotransmitter-gated ion-channel transmembrane region
NC_050472.1	15673167	15673459	293	worker_6_peak_12749;worker_1_peak_22598	worker_6;worker_1	Intron (XM_036288354_1/105840123, intron 1 of 8)	15609885	15865762	255878	+	105840123	XM_036288353_1	63282	LOC105840123	pH-sensitive chloride channel 2%2C transcript variant X1 && sp|A0A1S4H2E2|PHCL2_ANOGA pH-sensitive chloride channel 2 OS=Anopheles gambiae OX=7165 GN=pHCl-2 PE=3 SV=1 && PF02931:Neurotransmitter-gated ion-channel ligand binding domain|PF02932:Neurotransmitter-gated ion-channel transmembrane region
NC_050472.1	15697264	15697982	719	worker_3_peak_12689;worker_4_peak_17461;worker_5_peak_12726	worker_3;worker_4;worker_5	Intron (XM_036288354_1/105840123, intron 1 of 8)	15609885	15865762	255878	+	105840123	XM_036288353_1	87379	LOC105840123	pH-sensitive chloride channel 2%2C transcript variant X1 && sp|A0A1S4H2E2|PHCL2_ANOGA pH-sensitive chloride channel 2 OS=Anopheles gambiae OX=7165 GN=pHCl-2 PE=3 SV=1 && PF02931:Neurotransmitter-gated ion-channel ligand binding domain|PF02932:Neurotransmitter-gated ion-channel transmembrane region
NC_050472.1	15710066	15710463	398	worker_2_peak_15499	worker_2	Intron (XM_036288354_1/105840123, intron 1 of 8)	15609885	15865762	255878	+	105840123	XM_036288353_1	100181	LOC105840123	pH-sensitive chloride channel 2%2C transcript variant X1 && sp|A0A1S4H2E2|PHCL2_ANOGA pH-sensitive chloride channel 2 OS=Anopheles gambiae OX=7165 GN=pHCl-2 PE=3 SV=1 && PF02931:Neurotransmitter-gated ion-channel ligand binding domain|PF02932:Neurotransmitter-gated ion-channel transmembrane region
NC_050472.1	15713359	15713924	566	worker_2_peak_15500a;worker_2_peak_15500b;worker_1_peak_22599;worker_4_peak_17462;worker_5_peak_12727;worker_3_peak_12690;worker_6_peak_12750	worker_2;worker_2;worker_1;worker_4;worker_5;worker_3;worker_6	Intron (XM_036288354_1/105840123, intron 1 of 8)	15609885	15865762	255878	+	105840123	XM_036288353_1	103474	LOC105840123	pH-sensitive chloride channel 2%2C transcript variant X1 && sp|A0A1S4H2E2|PHCL2_ANOGA pH-sensitive chloride channel 2 OS=Anopheles gambiae OX=7165 GN=pHCl-2 PE=3 SV=1 && PF02931:Neurotransmitter-gated ion-channel ligand binding domain|PF02932:Neurotransmitter-gated ion-channel transmembrane region
NC_050472.1	15718315	15718795	481	worker_1_peak_22600;worker_2_peak_15501;worker_4_peak_17463	worker_1;worker_2;worker_4	Intron (XM_036288354_1/105840123, intron 1 of 8)	15609885	15865762	255878	+	105840123	XM_036288353_1	108430	LOC105840123	pH-sensitive chloride channel 2%2C transcript variant X1 && sp|A0A1S4H2E2|PHCL2_ANOGA pH-sensitive chloride channel 2 OS=Anopheles gambiae OX=7165 GN=pHCl-2 PE=3 SV=1 && PF02931:Neurotransmitter-gated ion-channel ligand binding domain|PF02932:Neurotransmitter-gated ion-channel transmembrane region
NC_050472.1	15719290	15719488	199	worker_5_peak_12728	worker_5	Intron (XM_036288354_1/105840123, intron 1 of 8)	15609885	15865762	255878	+	105840123	XM_036288353_1	109405	LOC105840123	pH-sensitive chloride channel 2%2C transcript variant X1 && sp|A0A1S4H2E2|PHCL2_ANOGA pH-sensitive chloride channel 2 OS=Anopheles gambiae OX=7165 GN=pHCl-2 PE=3 SV=1 && PF02931:Neurotransmitter-gated ion-channel ligand binding domain|PF02932:Neurotransmitter-gated ion-channel transmembrane region
NC_050472.1	15725772	15725972	201	worker_3_peak_12691	worker_3	Intron (XM_036288354_1/105840123, intron 1 of 8)	15609885	15865762	255878	+	105840123	XM_036288353_1	115887	LOC105840123	pH-sensitive chloride channel 2%2C transcript variant X1 && sp|A0A1S4H2E2|PHCL2_ANOGA pH-sensitive chloride channel 2 OS=Anopheles gambiae OX=7165 GN=pHCl-2 PE=3 SV=1 && PF02931:Neurotransmitter-gated ion-channel ligand binding domain|PF02932:Neurotransmitter-gated ion-channel transmembrane region
NC_050474.1	7860009	7860497	489	worker_3_peak_16122;worker_4_peak_22298;worker_2_peak_19821;worker_1_peak_28884;worker_5_peak_16274;worker_6_peak_16234	worker_3;worker_4;worker_2;worker_1;worker_5;worker_6	Promoter (<=1kb)	7860196	7870608	10413	+	105840124	XM_012686911_3	0	LOC105840124	protein nervous wreck%2C transcript variant X1 && sp|X2JAU8|NWK_DROME Protein nervous wreck OS=Drosophila melanogaster OX=7227 GN=nwk PE=1 SV=1 && PF00611:Fes/CIP4, and EFC/F-BAR homology domain|PF00018:SH3 domain
NC_050472.1	15421266	15421530	265	worker_5_peak_12715;worker_2_peak_15487;worker_6_peak_12740	worker_5;worker_2;worker_6	Promoter (<=1kb)	15420427	15609129	188703	+	105840125	XM_036288349_1	839	LOC105840125	transducin beta-like protein 3%2C transcript variant X6 && sp|Q5U2W5|TBL3_RAT Transducin beta-like protein 3 OS=Rattus norvegicus OX=10116 GN=Tbl3 PE=2 SV=1 && -
NC_050472.1	15440395	15440720	326	worker_1_peak_22583;worker_4_peak_17449;worker_5_peak_12716;worker_6_peak_12741	worker_1;worker_4;worker_5;worker_6	Intron (XM_036288352_1/105840125, intron 2 of 13)	15446571	15609129	162559	+	105840125	XM_036288348_1	-5851	LOC105840125	transducin beta-like protein 3%2C transcript variant X6 && sp|Q5U2W5|TBL3_RAT Transducin beta-like protein 3 OS=Rattus norvegicus OX=10116 GN=Tbl3 PE=2 SV=1 && -
NC_050472.1	15458022	15458413	392	worker_4_peak_17450;worker_2_peak_15488	worker_4;worker_2	Intron (XM_036288352_1/105840125, intron 3 of 13)	15446571	15609129	162559	+	105840125	XM_036288348_1	11451	LOC105840125	transducin beta-like protein 3%2C transcript variant X6 && sp|Q5U2W5|TBL3_RAT Transducin beta-like protein 3 OS=Rattus norvegicus OX=10116 GN=Tbl3 PE=2 SV=1 && -
NC_050472.1	15462066	15462321	256	worker_1_peak_22584	worker_1	Intron (XM_036288352_1/105840125, intron 3 of 13)	15470983	15609129	138147	+	105840125	XM_028193853_2	-8662	LOC105840125	transducin beta-like protein 3%2C transcript variant X6 && sp|Q5U2W5|TBL3_RAT Transducin beta-like protein 3 OS=Rattus norvegicus OX=10116 GN=Tbl3 PE=2 SV=1 && -
NC_050472.1	15468503	15468866	364	worker_4_peak_17451;worker_5_peak_12717	worker_4;worker_5	Promoter (2-3kb)	15470983	15609129	138147	+	105840125	XM_028193853_2	-2117	LOC105840125	transducin beta-like protein 3%2C transcript variant X6 && sp|Q5U2W5|TBL3_RAT Transducin beta-like protein 3 OS=Rattus norvegicus OX=10116 GN=Tbl3 PE=2 SV=1 && -
NC_050472.1	15490942	15491644	703	worker_4_peak_17452;worker_6_peak_12742;worker_3_peak_12682;worker_2_peak_15489;worker_1_peak_22585	worker_4;worker_6;worker_3;worker_2;worker_1	Intron (XM_036288352_1/105840125, intron 6 of 13)	15470983	15609129	138147	+	105840125	XM_028193853_2	19959	LOC105840125	transducin beta-like protein 3%2C transcript variant X6 && sp|Q5U2W5|TBL3_RAT Transducin beta-like protein 3 OS=Rattus norvegicus OX=10116 GN=Tbl3 PE=2 SV=1 && -
NC_050472.1	15492573	15492963	391	worker_1_peak_22586;worker_4_peak_17453	worker_1;worker_4	Intron (XM_036288352_1/105840125, intron 6 of 13)	15470983	15609129	138147	+	105840125	XM_028193853_2	21590	LOC105840125	transducin beta-like protein 3%2C transcript variant X6 && sp|Q5U2W5|TBL3_RAT Transducin beta-like protein 3 OS=Rattus norvegicus OX=10116 GN=Tbl3 PE=2 SV=1 && -
NC_050472.1	15506261	15506730	470	worker_1_peak_22587;worker_5_peak_12718	worker_1;worker_5	Intron (XM_036288352_1/105840125, intron 7 of 13)	15470983	15609129	138147	+	105840125	XM_028193853_2	35278	LOC105840125	transducin beta-like protein 3%2C transcript variant X6 && sp|Q5U2W5|TBL3_RAT Transducin beta-like protein 3 OS=Rattus norvegicus OX=10116 GN=Tbl3 PE=2 SV=1 && -
NC_050472.1	15506775	15507301	527	worker_2_peak_15490;worker_3_peak_12683a;worker_3_peak_12683b;worker_6_peak_12743;worker_5_peak_12719;worker_1_peak_22588;worker_4_peak_17454a;worker_4_peak_17454b	worker_2;worker_3;worker_3;worker_6;worker_5;worker_1;worker_4;worker_4	Intron (XM_036288352_1/105840125, intron 7 of 13)	15470983	15609129	138147	+	105840125	XM_028193853_2	35792	LOC105840125	transducin beta-like protein 3%2C transcript variant X6 && sp|Q5U2W5|TBL3_RAT Transducin beta-like protein 3 OS=Rattus norvegicus OX=10116 GN=Tbl3 PE=2 SV=1 && -
NC_050472.1	15518594	15519063	470	worker_6_peak_12744;worker_2_peak_15491;worker_1_peak_22589;worker_5_peak_12720;worker_4_peak_17455	worker_6;worker_2;worker_1;worker_5;worker_4	Intron (XM_036288352_1/105840125, intron 7 of 13)	15470983	15609129	138147	+	105840125	XM_028193853_2	47611	LOC105840125	transducin beta-like protein 3%2C transcript variant X6 && sp|Q5U2W5|TBL3_RAT Transducin beta-like protein 3 OS=Rattus norvegicus OX=10116 GN=Tbl3 PE=2 SV=1 && -
NC_050477.1	12987077	12987408	332	worker_6_peak_21391;worker_1_peak_38005;worker_3_peak_21392;worker_4_peak_29494	worker_6;worker_1;worker_3;worker_4	Intron (XM_036293599_1/105840126, intron 2 of 2)	12979565	12991965	12401	-	105840126	XM_036293599_1	4557	LOC105840126	transient receptor potential cation channel protein painless%2C transcript variant X1 && sp|Q9W0Y6|PAIN_DROME Transient receptor potential cation channel protein painless OS=Drosophila melanogaster OX=7227 GN=pain PE=1 SV=1 && PF12796:Ankyrin repeats (3 copies)|PF00520:Ion transport protein
NC_050477.1	12987818	12988760	943	worker_2_peak_26146;worker_4_peak_29495;worker_6_peak_21392	worker_2;worker_4;worker_6	Intron (XM_036293599_1/105840126, intron 2 of 2)	12979565	12991965	12401	-	105840126	XM_036293599_1	3205	LOC105840126	transient receptor potential cation channel protein painless%2C transcript variant X1 && sp|Q9W0Y6|PAIN_DROME Transient receptor potential cation channel protein painless OS=Drosophila melanogaster OX=7227 GN=pain PE=1 SV=1 && PF12796:Ankyrin repeats (3 copies)|PF00520:Ion transport protein
NC_050474.1	7869481	7869876	396	worker_1_peak_28885;worker_2_peak_19822	worker_1;worker_2	3' UTR	7870600	7873729	3130	-	105840130	XM_012686924_3	3853	LOC105840130	3-hydroxyacyl-CoA dehydrogenase type-2 && sp|O18404|HCD2_DROME 3-hydroxyacyl-CoA dehydrogenase type-2 OS=Drosophila melanogaster OX=7227 GN=scu PE=1 SV=1 && PF00106:short chain dehydrogenase
NC_050476.1	8488224	8488936	713	worker_1_peak_34858;worker_2_peak_23952;worker_4_peak_26996;worker_3_peak_19540	worker_1;worker_2;worker_4;worker_3	Promoter (1-2kb)	8487202	8556957	69756	+	105840132	XM_012686925_3	1022	LOC105840132	pyrokinin-1 receptor && sp|Q8ITC9|PK1R_DROME Pyrokinin-1 receptor OS=Drosophila melanogaster OX=7227 GN=PK1-R PE=2 SV=1 && PF00001:7 transmembrane receptor (rhodopsin family)
NC_050476.1	8499366	8499586	221	worker_4_peak_26997	worker_4	Intron (XM_012686925_3/105840132, intron 1 of 2)	8487202	8556957	69756	+	105840132	XM_012686925_3	12164	LOC105840132	pyrokinin-1 receptor && sp|Q8ITC9|PK1R_DROME Pyrokinin-1 receptor OS=Drosophila melanogaster OX=7227 GN=PK1-R PE=2 SV=1 && PF00001:7 transmembrane receptor (rhodopsin family)
NC_050476.1	8509361	8509728	368	worker_3_peak_19541;worker_2_peak_23953;worker_4_peak_26998;worker_6_peak_19563	worker_3;worker_2;worker_4;worker_6	Intron (XM_012686925_3/105840132, intron 1 of 2)	8487202	8556957	69756	+	105840132	XM_012686925_3	22159	LOC105840132	pyrokinin-1 receptor && sp|Q8ITC9|PK1R_DROME Pyrokinin-1 receptor OS=Drosophila melanogaster OX=7227 GN=PK1-R PE=2 SV=1 && PF00001:7 transmembrane receptor (rhodopsin family)
NC_050476.1	8525757	8526037	281	worker_1_peak_34859	worker_1	Intron (XM_012686925_3/105840132, intron 1 of 2)	8487202	8556957	69756	+	105840132	XM_012686925_3	38555	LOC105840132	pyrokinin-1 receptor && sp|Q8ITC9|PK1R_DROME Pyrokinin-1 receptor OS=Drosophila melanogaster OX=7227 GN=PK1-R PE=2 SV=1 && PF00001:7 transmembrane receptor (rhodopsin family)
NC_050470.1	29210744	29211007	264	worker_6_peak_9633	worker_6	Promoter (1-2kb)	29211406	29212775	1370	-	105840133	XM_012686926_2	1768	LOC105840133	uncharacterized LOC105840133 && - && -
NC_050470.1	29212277	29212741	465	worker_6_peak_9634;worker_3_peak_9542;worker_4_peak_13118	worker_6;worker_3;worker_4	Promoter (<=1kb)	29211406	29212775	1370	-	105840133	XM_012686926_2	34	LOC105840133	uncharacterized LOC105840133 && - && -
NC_050469.1	6484081	6484757	677	worker_1_peak_9662;worker_6_peak_5456;worker_4_peak_7474;worker_2_peak_6637;worker_5_peak_5391	worker_1;worker_6;worker_4;worker_2;worker_5	Distal Intergenic	6490095	6537720	47626	+	105840134	XM_012686927_3	-5338	LOC105840134	chondroitin sulfate proteoglycan 4%2C transcript variant X2 && sp|Q8VHY0|CSPG4_MOUSE Chondroitin sulfate proteoglycan 4 OS=Mus musculus OX=10090 GN=Cspg4 PE=1 SV=3 && PF16184:Cadherin-like|PF02210:Laminin G domain|PF00054:Laminin G domain
NC_050469.1	6485807	6486557	751	worker_1_peak_9663;worker_2_peak_6638	worker_1;worker_2	Distal Intergenic	6490095	6537720	47626	+	105840134	XM_012686927_3	-3538	LOC105840134	chondroitin sulfate proteoglycan 4%2C transcript variant X2 && sp|Q8VHY0|CSPG4_MOUSE Chondroitin sulfate proteoglycan 4 OS=Mus musculus OX=10090 GN=Cspg4 PE=1 SV=3 && PF16184:Cadherin-like|PF02210:Laminin G domain|PF00054:Laminin G domain
NC_050469.1	6492437	6493651	1215	worker_4_peak_7475a;worker_4_peak_7475b;worker_3_peak_5372;worker_1_peak_9664;worker_3_peak_5373;worker_5_peak_5392	worker_4;worker_4;worker_3;worker_1;worker_3;worker_5	Promoter (2-3kb)	6490095	6537720	47626	+	105840134	XM_036283673_1	2342	LOC105840134	chondroitin sulfate proteoglycan 4%2C transcript variant X2 && sp|Q8VHY0|CSPG4_MOUSE Chondroitin sulfate proteoglycan 4 OS=Mus musculus OX=10090 GN=Cspg4 PE=1 SV=3 && PF16184:Cadherin-like|PF02210:Laminin G domain|PF00054:Laminin G domain
NC_050469.1	6494174	6495230	1057	worker_1_peak_9665a;worker_1_peak_9665b;worker_1_peak_9665c;worker_4_peak_7476;worker_2_peak_6639a;worker_2_peak_6639b;worker_3_peak_5374;worker_6_peak_5457;worker_5_peak_5393a;worker_5_peak_5393b	worker_1;worker_1;worker_1;worker_4;worker_2;worker_2;worker_3;worker_6;worker_5;worker_5	Intron (XM_012686927_3/105840134, intron 2 of 12)	6490095	6537720	47626	+	105840134	XM_036283673_1	4079	LOC105840134	chondroitin sulfate proteoglycan 4%2C transcript variant X2 && sp|Q8VHY0|CSPG4_MOUSE Chondroitin sulfate proteoglycan 4 OS=Mus musculus OX=10090 GN=Cspg4 PE=1 SV=3 && PF16184:Cadherin-like|PF02210:Laminin G domain|PF00054:Laminin G domain
NC_050469.1	6497983	6498287	305	worker_1_peak_9666	worker_1	Intron (XM_012686927_3/105840134, intron 3 of 12)	6490095	6537720	47626	+	105840134	XM_036283673_1	7888	LOC105840134	chondroitin sulfate proteoglycan 4%2C transcript variant X2 && sp|Q8VHY0|CSPG4_MOUSE Chondroitin sulfate proteoglycan 4 OS=Mus musculus OX=10090 GN=Cspg4 PE=1 SV=3 && PF16184:Cadherin-like|PF02210:Laminin G domain|PF00054:Laminin G domain
NC_050469.1	6506990	6507329	340	worker_1_peak_9667;worker_4_peak_7477	worker_1;worker_4	Intron (XM_012686927_3/105840134, intron 4 of 12)	6490095	6537720	47626	+	105840134	XM_036283673_1	16895	LOC105840134	chondroitin sulfate proteoglycan 4%2C transcript variant X2 && sp|Q8VHY0|CSPG4_MOUSE Chondroitin sulfate proteoglycan 4 OS=Mus musculus OX=10090 GN=Cspg4 PE=1 SV=3 && PF16184:Cadherin-like|PF02210:Laminin G domain|PF00054:Laminin G domain
NC_050469.1	6507633	6507845	213	worker_3_peak_5375	worker_3	Intron (XM_012686927_3/105840134, intron 4 of 12)	6490095	6537720	47626	+	105840134	XM_036283673_1	17538	LOC105840134	chondroitin sulfate proteoglycan 4%2C transcript variant X2 && sp|Q8VHY0|CSPG4_MOUSE Chondroitin sulfate proteoglycan 4 OS=Mus musculus OX=10090 GN=Cspg4 PE=1 SV=3 && PF16184:Cadherin-like|PF02210:Laminin G domain|PF00054:Laminin G domain
NC_050469.1	6509371	6510056	686	worker_6_peak_5458;worker_5_peak_5394;worker_1_peak_9668;worker_2_peak_6640;worker_4_peak_7478	worker_6;worker_5;worker_1;worker_2;worker_4	Intron (XM_012686927_3/105840134, intron 4 of 12)	6490095	6537720	47626	+	105840134	XM_036283673_1	19276	LOC105840134	chondroitin sulfate proteoglycan 4%2C transcript variant X2 && sp|Q8VHY0|CSPG4_MOUSE Chondroitin sulfate proteoglycan 4 OS=Mus musculus OX=10090 GN=Cspg4 PE=1 SV=3 && PF16184:Cadherin-like|PF02210:Laminin G domain|PF00054:Laminin G domain
NC_050469.1	6511621	6512387	767	worker_1_peak_9669a;worker_1_peak_9669b;worker_2_peak_6641	worker_1;worker_1;worker_2	Exon (XM_012686927_3/105840134, exon 5 of 13)	6490095	6537720	47626	+	105840134	XM_036283673_1	21526	LOC105840134	chondroitin sulfate proteoglycan 4%2C transcript variant X2 && sp|Q8VHY0|CSPG4_MOUSE Chondroitin sulfate proteoglycan 4 OS=Mus musculus OX=10090 GN=Cspg4 PE=1 SV=3 && PF16184:Cadherin-like|PF02210:Laminin G domain|PF00054:Laminin G domain
NC_050469.1	6542846	6543169	324	worker_1_peak_9675;worker_6_peak_5462	worker_1;worker_6	Promoter (<=1kb)	6542916	6546924	4009	+	105840135	XM_012686930_3	0	LOC105840135	neutral alpha-glucosidase AB%2C transcript variant X2 && sp|P79403|GANAB_PIG Neutral alpha-glucosidase AB OS=Sus scrofa OX=9823 GN=GANAB PE=1 SV=1 && PF13802:Glycosyl hydrolase 31 N-terminal galactose mutarotase-like domain|PF21365:Glycosyl hydrolase family 31 C-terminal domain|PF01055:Glycosyl hydrolases family 31 TIM-barrel domain
NC_050468.1	4717156	4718758	1603	worker_2_peak_3476a;worker_2_peak_3476b;worker_2_peak_3476c;worker_1_peak_5086a;worker_1_peak_5086b;worker_1_peak_5086c;worker_6_peak_2736a;worker_6_peak_2736b;worker_6_peak_2736c;worker_6_peak_2736d;worker_6_peak_2736e;worker_5_peak_2863a;worker_5_peak_2863b;worker_5_peak_2863c;worker_3_peak_2815a;worker_3_peak_2815b;worker_4_peak_3904a;worker_4_peak_3904b;worker_4_peak_3904c;worker_4_peak_3904d;worker_4_peak_3904e;worker_3_peak_2816a;worker_3_peak_2816b;worker_2_peak_3477	worker_2;worker_2;worker_2;worker_1;worker_1;worker_1;worker_6;worker_6;worker_6;worker_6;worker_6;worker_5;worker_5;worker_5;worker_3;worker_3;worker_4;worker_4;worker_4;worker_4;worker_4;worker_3;worker_3;worker_2	Promoter (<=1kb)	4718364	4858546	140183	+	105840137	XM_028194556_2	0	LOC105840137	serine/threonine-protein kinase 26%2C transcript variant X2 && sp|Q9Y6E0|STK24_HUMAN Serine/threonine-protein kinase 24 OS=Homo sapiens OX=9606 GN=STK24 PE=1 SV=1 && -
NC_050468.1	4782355	4782677	323	worker_2_peak_3484	worker_2	Intron (XM_028194556_2/105840137, intron 1 of 9)	4793389	4858558	65170	+	105840137	XM_012686933_3	-10712	LOC105840137	serine/threonine-protein kinase 26%2C transcript variant X2 && sp|Q9Y6E0|STK24_HUMAN Serine/threonine-protein kinase 24 OS=Homo sapiens OX=9606 GN=STK24 PE=1 SV=1 && -
NC_050468.1	4783392	4783752	361	worker_1_peak_5095;worker_4_peak_3909;worker_2_peak_3485;worker_3_peak_2821	worker_1;worker_4;worker_2;worker_3	Intron (XM_028194556_2/105840137, intron 1 of 9)	4793389	4858558	65170	+	105840137	XM_012686933_3	-9637	LOC105840137	serine/threonine-protein kinase 26%2C transcript variant X2 && sp|Q9Y6E0|STK24_HUMAN Serine/threonine-protein kinase 24 OS=Homo sapiens OX=9606 GN=STK24 PE=1 SV=1 && -
NC_050468.1	4743843	4744683	841	worker_5_peak_2866;worker_6_peak_2739;worker_4_peak_3907;worker_1_peak_5089;worker_2_peak_3480a;worker_2_peak_3480b;worker_3_peak_2818	worker_5;worker_6;worker_4;worker_1;worker_2;worker_2;worker_3	Intron (XM_028194556_2/105840137, intron 1 of 9)	4759550	4858558	99009	+	105840137	XM_012686934_3	-14867	LOC105840137	serine/threonine-protein kinase 26%2C transcript variant X2 && sp|Q9Y6E0|STK24_HUMAN Serine/threonine-protein kinase 24 OS=Homo sapiens OX=9606 GN=STK24 PE=1 SV=1 && -
NC_050468.1	4745223	4745462	240	worker_5_peak_2867	worker_5	Intron (XM_028194556_2/105840137, intron 1 of 9)	4759550	4858558	99009	+	105840137	XM_012686934_3	-14088	LOC105840137	serine/threonine-protein kinase 26%2C transcript variant X2 && sp|Q9Y6E0|STK24_HUMAN Serine/threonine-protein kinase 24 OS=Homo sapiens OX=9606 GN=STK24 PE=1 SV=1 && -
NC_050468.1	4750370	4750679	310	worker_3_peak_2819	worker_3	Intron (XM_028194556_2/105840137, intron 1 of 9)	4759550	4858558	99009	+	105840137	XM_012686934_3	-8871	LOC105840137	serine/threonine-protein kinase 26%2C transcript variant X2 && sp|Q9Y6E0|STK24_HUMAN Serine/threonine-protein kinase 24 OS=Homo sapiens OX=9606 GN=STK24 PE=1 SV=1 && -
NC_050468.1	4753602	4753888	287	worker_1_peak_5090	worker_1	Intron (XM_028194556_2/105840137, intron 1 of 9)	4759550	4858558	99009	+	105840137	XM_012686934_3	-5662	LOC105840137	serine/threonine-protein kinase 26%2C transcript variant X2 && sp|Q9Y6E0|STK24_HUMAN Serine/threonine-protein kinase 24 OS=Homo sapiens OX=9606 GN=STK24 PE=1 SV=1 && -
NC_050468.1	4757054	4757341	288	worker_6_peak_2740	worker_6	Promoter (2-3kb)	4759550	4858558	99009	+	105840137	XM_012686934_3	-2209	LOC105840137	serine/threonine-protein kinase 26%2C transcript variant X2 && sp|Q9Y6E0|STK24_HUMAN Serine/threonine-protein kinase 24 OS=Homo sapiens OX=9606 GN=STK24 PE=1 SV=1 && -
NC_050468.1	4759119	4759533	415	worker_2_peak_3481;worker_5_peak_2868	worker_2;worker_5	Promoter (<=1kb)	4759550	4858558	99009	+	105840137	XM_012686934_3	-17	LOC105840137	serine/threonine-protein kinase 26%2C transcript variant X2 && sp|Q9Y6E0|STK24_HUMAN Serine/threonine-protein kinase 24 OS=Homo sapiens OX=9606 GN=STK24 PE=1 SV=1 && -
NC_050468.1	4766180	4766555	376	worker_1_peak_5091	worker_1	Intron (XM_028194556_2/105840137, intron 1 of 9)	4759550	4858558	99009	+	105840137	XM_012686934_3	6630	LOC105840137	serine/threonine-protein kinase 26%2C transcript variant X2 && sp|Q9Y6E0|STK24_HUMAN Serine/threonine-protein kinase 24 OS=Homo sapiens OX=9606 GN=STK24 PE=1 SV=1 && -
NC_050468.1	4769857	4770115	259	worker_1_peak_5092	worker_1	Intron (XM_028194556_2/105840137, intron 1 of 9)	4759550	4858558	99009	+	105840137	XM_012686934_3	10307	LOC105840137	serine/threonine-protein kinase 26%2C transcript variant X2 && sp|Q9Y6E0|STK24_HUMAN Serine/threonine-protein kinase 24 OS=Homo sapiens OX=9606 GN=STK24 PE=1 SV=1 && -
NC_050468.1	4771549	4771869	321	worker_1_peak_5093	worker_1	Intron (XM_028194556_2/105840137, intron 1 of 9)	4759550	4858558	99009	+	105840137	XM_012686934_3	11999	LOC105840137	serine/threonine-protein kinase 26%2C transcript variant X2 && sp|Q9Y6E0|STK24_HUMAN Serine/threonine-protein kinase 24 OS=Homo sapiens OX=9606 GN=STK24 PE=1 SV=1 && -
NC_050468.1	4772114	4772416	303	worker_5_peak_2869;worker_2_peak_3482;worker_3_peak_2820;worker_1_peak_5094	worker_5;worker_2;worker_3;worker_1	5' UTR	4759550	4858558	99009	+	105840137	XM_012686934_3	12564	LOC105840137	serine/threonine-protein kinase 26%2C transcript variant X2 && sp|Q9Y6E0|STK24_HUMAN Serine/threonine-protein kinase 24 OS=Homo sapiens OX=9606 GN=STK24 PE=1 SV=1 && -
NC_050468.1	4780008	4780271	264	worker_2_peak_3483;worker_4_peak_3908	worker_2;worker_4	Intron (XM_028194556_2/105840137, intron 1 of 9)	4793389	4858558	65170	+	105840137	XM_012686933_3	-13118	LOC105840137	serine/threonine-protein kinase 26%2C transcript variant X2 && sp|Q9Y6E0|STK24_HUMAN Serine/threonine-protein kinase 24 OS=Homo sapiens OX=9606 GN=STK24 PE=1 SV=1 && -
NC_050468.1	4795416	4795885	470	worker_1_peak_5097;worker_6_peak_2742;worker_5_peak_2872;worker_4_peak_3911;worker_2_peak_3487;worker_3_peak_2823	worker_1;worker_6;worker_5;worker_4;worker_2;worker_3	Promoter (2-3kb)	4793389	4858558	65170	+	105840137	XM_012686933_3	2027	LOC105840137	serine/threonine-protein kinase 26%2C transcript variant X2 && sp|Q9Y6E0|STK24_HUMAN Serine/threonine-protein kinase 24 OS=Homo sapiens OX=9606 GN=STK24 PE=1 SV=1 && -
NC_050468.1	4796085	4796362	278	worker_3_peak_2824	worker_3	Promoter (2-3kb)	4793389	4858558	65170	+	105840137	XM_012686933_3	2696	LOC105840137	serine/threonine-protein kinase 26%2C transcript variant X2 && sp|Q9Y6E0|STK24_HUMAN Serine/threonine-protein kinase 24 OS=Homo sapiens OX=9606 GN=STK24 PE=1 SV=1 && -
NC_050468.1	4785601	4786089	489	worker_6_peak_2741;worker_4_peak_3910;worker_1_peak_5096;worker_2_peak_3486;worker_3_peak_2822;worker_5_peak_2870	worker_6;worker_4;worker_1;worker_2;worker_3;worker_5	Intron (XM_028194556_2/105840137, intron 1 of 9)	4793389	4858558	65170	+	105840137	XM_012686933_3	-7300	LOC105840137	serine/threonine-protein kinase 26%2C transcript variant X2 && sp|Q9Y6E0|STK24_HUMAN Serine/threonine-protein kinase 24 OS=Homo sapiens OX=9606 GN=STK24 PE=1 SV=1 && -
NC_050468.1	4786505	4786839	335	worker_5_peak_2871	worker_5	Intron (XM_028194556_2/105840137, intron 1 of 9)	4793389	4858558	65170	+	105840137	XM_012686933_3	-6550	LOC105840137	serine/threonine-protein kinase 26%2C transcript variant X2 && sp|Q9Y6E0|STK24_HUMAN Serine/threonine-protein kinase 24 OS=Homo sapiens OX=9606 GN=STK24 PE=1 SV=1 && -
NC_050468.1	4803663	4804396	734	worker_3_peak_2825a;worker_3_peak_2825b;worker_2_peak_3488;worker_4_peak_3912;worker_5_peak_2873;worker_1_peak_5100	worker_3;worker_3;worker_2;worker_4;worker_5;worker_1	Promoter (2-3kb)	4800762	4858558	57797	+	105840137	XM_028194554_2	2901	LOC105840137	serine/threonine-protein kinase 26%2C transcript variant X2 && sp|Q9Y6E0|STK24_HUMAN Serine/threonine-protein kinase 24 OS=Homo sapiens OX=9606 GN=STK24 PE=1 SV=1 && -
NC_050468.1	4807589	4808006	418	worker_4_peak_3913;worker_1_peak_5101;worker_2_peak_3489a;worker_2_peak_3489b;worker_3_peak_2826;worker_6_peak_2743;worker_5_peak_2874	worker_4;worker_1;worker_2;worker_2;worker_3;worker_6;worker_5	5' UTR	4800762	4858558	57797	+	105840137	XM_028194554_2	6827	LOC105840137	serine/threonine-protein kinase 26%2C transcript variant X2 && sp|Q9Y6E0|STK24_HUMAN Serine/threonine-protein kinase 24 OS=Homo sapiens OX=9606 GN=STK24 PE=1 SV=1 && -
NC_050468.1	4797701	4798424	724	worker_1_peak_5098a;worker_1_peak_5098b	worker_1;worker_1	Promoter (2-3kb)	4800762	4858558	57797	+	105840137	XM_028194554_2	-2338	LOC105840137	serine/threonine-protein kinase 26%2C transcript variant X2 && sp|Q9Y6E0|STK24_HUMAN Serine/threonine-protein kinase 24 OS=Homo sapiens OX=9606 GN=STK24 PE=1 SV=1 && -
NC_050468.1	4801358	4801728	371	worker_1_peak_5099	worker_1	Promoter (<=1kb)	4800762	4858558	57797	+	105840137	XM_028194554_2	596	LOC105840137	serine/threonine-protein kinase 26%2C transcript variant X2 && sp|Q9Y6E0|STK24_HUMAN Serine/threonine-protein kinase 24 OS=Homo sapiens OX=9606 GN=STK24 PE=1 SV=1 && -
NC_050467.1	1431097	1431565	469	worker_1_peak_220a;worker_1_peak_220b;worker_2_peak_166;worker_4_peak_173;worker_6_peak_140;worker_3_peak_137	worker_1;worker_1;worker_2;worker_4;worker_6;worker_3	Promoter (<=1kb)	1424177	1431506	7330	-	105840138	XM_036295071_1	0	LOC105840138	DDB1- and CUL4-associated factor 11%2C transcript variant X1 && sp|Q5E9I8|DCA11_BOVIN DDB1- and CUL4-associated factor 11 OS=Bos taurus OX=9913 GN=DCAF11 PE=2 SV=1 && -
NC_050467.1	1409394	1410346	953	worker_1_peak_217a;worker_1_peak_217b;worker_5_peak_138a;worker_5_peak_138b;worker_4_peak_170;worker_2_peak_164a;worker_2_peak_164b;worker_2_peak_164c;worker_6_peak_139a;worker_6_peak_139b;worker_6_peak_139c;worker_3_peak_136a;worker_3_peak_136b	worker_1;worker_1;worker_5;worker_5;worker_4;worker_2;worker_2;worker_2;worker_6;worker_6;worker_6;worker_3;worker_3	Promoter (<=1kb)	1409527	1416168	6642	+	105840139	XM_036295019_1	0	LOC105840139	translation elongation factor 2 && sp|Q1HPK6|EF2_BOMMO Translation elongation factor 2 OS=Bombyx mori OX=7091 GN=tef2 PE=1 SV=1 && PF00009:Elongation factor Tu GTP binding domain|PF03764:Elongation factor G, domain IV|PF14492:Elongation Factor G, domain III|PF00679:Elongation factor G C-terminus|PF03144:Elongation factor Tu domain 2
NC_050467.1	1417983	1418233	251	worker_1_peak_218;worker_4_peak_171	worker_1;worker_4	Exon (XM_012686939_3/105840140, exon 6 of 8)	1416164	1422722	6559	-	105840140	XM_012686939_3	4489	LOC105840140	uncharacterized LOC105840140 && - && PF03417:Acyl-coenzyme A:6-aminopenicillanic acid acyl-transferase
NC_050467.1	1428119	1428749	631	worker_1_peak_219;worker_4_peak_172a;worker_4_peak_172b;worker_5_peak_139;worker_2_peak_165	worker_1;worker_4;worker_4;worker_5;worker_2	Promoter (<=1kb)	1428650	1431161	2512	+	105840141	XR_003625728_2	0	LOC105840141	uncharacterized LOC105840141 && - && -
NC_050469.1	16067132	16067569	438	worker_1_peak_11231;worker_4_peak_8696;worker_2_peak_7754;worker_5_peak_6303;worker_6_peak_6407;worker_3_peak_6274	worker_1;worker_4;worker_2;worker_5;worker_6;worker_3	Promoter (<=1kb)	16067524	16121374	53851	+	105840143	XM_036283803_1	0	LOC105840143	tRNA (cytosine(72)-C(5))-methyltransferase NSUN6%2C transcript variant X4 && sp|Q7TS68|NSUN6_MOUSE tRNA (cytosine(72)-C(5))-methyltransferase NSUN6 OS=Mus musculus OX=10090 GN=Nsun6 PE=2 SV=2 && PF01189:16S rRNA methyltransferase RsmB/F
NC_050469.1	16124326	16124704	379	worker_3_peak_6275;worker_2_peak_7756	worker_3;worker_2	Promoter (<=1kb)	16121421	16123364	1944	-	105840144	XM_012686944_3	-962	LOC105840144	uncharacterized LOC105840144 && - && -
NC_050469.1	16125937	16126182	246	worker_4_peak_8700	worker_4	Promoter (2-3kb)	16121421	16123364	1944	-	105840144	XM_012686944_3	-2573	LOC105840144	uncharacterized LOC105840144 && - && -
NC_050477.1	14271750	14272024	275	worker_1_peak_38199;worker_2_peak_26281	worker_1;worker_2	Promoter (<=1kb)	14271242	14277821	6580	+	105840146	XM_036294068_1	508	LOC105840146	disks large-associated protein 5%2C transcript variant X1 && - && PF03359:Guanylate-kinase-associated protein (GKAP) protein
NC_050477.1	14246059	14246430	372	worker_6_peak_21486;worker_2_peak_26276;worker_1_peak_38193;worker_4_peak_29644	worker_6;worker_2;worker_1;worker_4	Intron (XM_012686949_3/105840148, intron 1 of 6)	14266765	14270605	3841	-	105840147	XM_012686947_3	24175	LOC105840147	UDP-glucuronosyltransferase 2B4 && - && PF00201:UDP-glucoronosyl and UDP-glucosyl transferase
NC_050477.1	14250784	14251589	806	worker_4_peak_29645;worker_6_peak_21487;worker_3_peak_21492	worker_4;worker_6;worker_3	Intron (XM_012686949_3/105840148, intron 1 of 6)	14266765	14270605	3841	-	105840147	XM_012686947_3	19016	LOC105840147	UDP-glucuronosyltransferase 2B4 && - && PF00201:UDP-glucoronosyl and UDP-glucosyl transferase
NC_050477.1	14253230	14253734	505	worker_1_peak_38194	worker_1	Intron (XM_012686949_3/105840148, intron 1 of 6)	14266765	14270605	3841	-	105840147	XM_012686947_3	16871	LOC105840147	UDP-glucuronosyltransferase 2B4 && - && PF00201:UDP-glucoronosyl and UDP-glucosyl transferase
NC_050477.1	14255784	14256324	541	worker_2_peak_26277;worker_4_peak_29646;worker_3_peak_21493	worker_2;worker_4;worker_3	Exon (XM_012686949_3/105840148, exon 2 of 7)	14266765	14270605	3841	-	105840147	XM_012686947_3	14281	LOC105840147	UDP-glucuronosyltransferase 2B4 && - && PF00201:UDP-glucoronosyl and UDP-glucosyl transferase
NC_050477.1	14256973	14257272	300	worker_1_peak_38195	worker_1	Intron (XM_012686949_3/105840148, intron 2 of 6)	14266765	14270605	3841	-	105840147	XM_012686947_3	13333	LOC105840147	UDP-glucuronosyltransferase 2B4 && - && PF00201:UDP-glucoronosyl and UDP-glucosyl transferase
NC_050477.1	14257760	14258335	576	worker_1_peak_38196;worker_2_peak_26278;worker_5_peak_21691	worker_1;worker_2;worker_5	Exon (XM_012686949_3/105840148, exon 3 of 7)	14266765	14270605	3841	-	105840147	XM_012686947_3	12270	LOC105840147	UDP-glucuronosyltransferase 2B4 && - && PF00201:UDP-glucoronosyl and UDP-glucosyl transferase
NC_050477.1	14263110	14263304	195	worker_2_peak_26279	worker_2	Exon (XM_012686949_3/105840148, exon 6 of 7)	14266765	14270605	3841	-	105840147	XM_012686947_3	7301	LOC105840147	UDP-glucuronosyltransferase 2B4 && - && PF00201:UDP-glucoronosyl and UDP-glucosyl transferase
NC_050477.1	14263932	14264352	421	worker_1_peak_38197;worker_3_peak_21494	worker_1;worker_3	3' UTR	14266765	14270605	3841	-	105840147	XM_012686947_3	6253	LOC105840147	UDP-glucuronosyltransferase 2B4 && - && PF00201:UDP-glucoronosyl and UDP-glucosyl transferase
NC_050477.1	14265447	14265753	307	worker_4_peak_29647	worker_4	3' UTR	14266765	14270605	3841	-	105840147	XM_012686947_3	4852	LOC105840147	UDP-glucuronosyltransferase 2B4 && - && PF00201:UDP-glucoronosyl and UDP-glucosyl transferase
NC_050477.1	14270343	14270723	381	worker_3_peak_21495;worker_5_peak_21692;worker_1_peak_38198;worker_2_peak_26280;worker_6_peak_21488	worker_3;worker_5;worker_1;worker_2;worker_6	Promoter (<=1kb)	14266765	14270605	3841	-	105840147	XM_012686947_3	0	LOC105840147	UDP-glucuronosyltransferase 2B4 && - && PF00201:UDP-glucoronosyl and UDP-glucosyl transferase
NC_050477.1	14220743	14221818	1076	worker_5_peak_21690;worker_4_peak_29639;worker_3_peak_21488a;worker_3_peak_21488b;worker_1_peak_38187a;worker_1_peak_38187b;worker_2_peak_26273a;worker_2_peak_26273b;worker_6_peak_21483;worker_4_peak_29640	worker_5;worker_4;worker_3;worker_3;worker_1;worker_1;worker_2;worker_2;worker_6;worker_4	Promoter (<=1kb)	14219820	14266820	47001	+	105840148	XM_012686949_3	923	LOC105840148	protein Wnt-1 && sp|P22724|WNT4_MOUSE Protein Wnt-4 OS=Mus musculus OX=10090 GN=Wnt4 PE=1 SV=1 && PF00110:wnt family
NC_050477.1	14223651	14223919	269	worker_1_peak_38188	worker_1	Intron (XM_012686949_3/105840148, intron 1 of 6)	14219820	14266820	47001	+	105840148	XM_012686949_3	3831	LOC105840148	protein Wnt-1 && sp|P22724|WNT4_MOUSE Protein Wnt-4 OS=Mus musculus OX=10090 GN=Wnt4 PE=1 SV=1 && PF00110:wnt family
NC_050477.1	14229475	14230134	660	worker_6_peak_21484;worker_1_peak_38189;worker_3_peak_21489	worker_6;worker_1;worker_3	Intron (XM_012686949_3/105840148, intron 1 of 6)	14219820	14266820	47001	+	105840148	XM_012686949_3	9655	LOC105840148	protein Wnt-1 && sp|P22724|WNT4_MOUSE Protein Wnt-4 OS=Mus musculus OX=10090 GN=Wnt4 PE=1 SV=1 && PF00110:wnt family
NC_050477.1	14232350	14232978	629	worker_4_peak_29641;worker_2_peak_26274;worker_1_peak_38190;worker_3_peak_21490	worker_4;worker_2;worker_1;worker_3	Intron (XM_012686949_3/105840148, intron 1 of 6)	14219820	14266820	47001	+	105840148	XM_012686949_3	12530	LOC105840148	protein Wnt-1 && sp|P22724|WNT4_MOUSE Protein Wnt-4 OS=Mus musculus OX=10090 GN=Wnt4 PE=1 SV=1 && PF00110:wnt family
NC_050477.1	14237252	14238247	996	worker_4_peak_29642;worker_1_peak_38191;worker_2_peak_26275;worker_6_peak_21485;worker_3_peak_21491	worker_4;worker_1;worker_2;worker_6;worker_3	Intron (XM_012686949_3/105840148, intron 1 of 6)	14219820	14266820	47001	+	105840148	XM_012686949_3	17432	LOC105840148	protein Wnt-1 && sp|P22724|WNT4_MOUSE Protein Wnt-4 OS=Mus musculus OX=10090 GN=Wnt4 PE=1 SV=1 && PF00110:wnt family
NC_050477.1	14240925	14241247	323	worker_1_peak_38192	worker_1	Intron (XM_012686949_3/105840148, intron 1 of 6)	14219820	14266820	47001	+	105840148	XM_012686949_3	21105	LOC105840148	protein Wnt-1 && sp|P22724|WNT4_MOUSE Protein Wnt-4 OS=Mus musculus OX=10090 GN=Wnt4 PE=1 SV=1 && PF00110:wnt family
NC_050477.1	14243855	14244195	341	worker_4_peak_29643	worker_4	Intron (XM_012686949_3/105840148, intron 1 of 6)	14219820	14266820	47001	+	105840148	XM_012686949_3	24035	LOC105840148	protein Wnt-1 && sp|P22724|WNT4_MOUSE Protein Wnt-4 OS=Mus musculus OX=10090 GN=Wnt4 PE=1 SV=1 && PF00110:wnt family
NC_050477.1	14287965	14288421	457	worker_2_peak_26284;worker_1_peak_38203;worker_3_peak_21499;worker_4_peak_29651	worker_2;worker_1;worker_3;worker_4	Intron (XM_012686951_3/105840149, intron 1 of 9)	14284038	14319433	35396	+	105840149	XM_012686951_3	3927	LOC105840149	myb protein%2C transcript variant X1 && sp|P04197|MYB_DROME Myb protein OS=Drosophila melanogaster OX=7227 GN=Myb PE=1 SV=2 && -
NC_050477.1	14291435	14291722	288	worker_1_peak_38204	worker_1	Promoter (2-3kb)	14293850	14316710	22861	+	105840149	XM_036294070_1	-2128	LOC105840149	myb protein%2C transcript variant X1 && sp|P04197|MYB_DROME Myb protein OS=Drosophila melanogaster OX=7227 GN=Myb PE=1 SV=2 && -
NC_050477.1	14293412	14294771	1360	worker_2_peak_26285a;worker_2_peak_26285b;worker_1_peak_38205a;worker_1_peak_38205b;worker_1_peak_38205c;worker_6_peak_21490;worker_4_peak_29652a;worker_4_peak_29652b;worker_4_peak_29652c;worker_3_peak_21500a;worker_3_peak_21500b;worker_5_peak_21696;worker_5_peak_21697	worker_2;worker_2;worker_1;worker_1;worker_1;worker_6;worker_4;worker_4;worker_4;worker_3;worker_3;worker_5;worker_5	Promoter (<=1kb)	14293850	14316710	22861	+	105840149	XM_036294070_1	0	LOC105840149	myb protein%2C transcript variant X1 && sp|P04197|MYB_DROME Myb protein OS=Drosophila melanogaster OX=7227 GN=Myb PE=1 SV=2 && -
NC_050477.1	14301244	14301569	326	worker_6_peak_21491	worker_6	Intron (XM_012686951_3/105840149, intron 1 of 9)	14293869	14319433	25565	+	105840149	XM_036294069_1	7375	LOC105840149	myb protein%2C transcript variant X1 && sp|P04197|MYB_DROME Myb protein OS=Drosophila melanogaster OX=7227 GN=Myb PE=1 SV=2 && -
NC_050477.1	14302262	14302921	660	worker_1_peak_38206;worker_3_peak_21501;worker_4_peak_29653;worker_2_peak_26286	worker_1;worker_3;worker_4;worker_2	Intron (XM_012686951_3/105840149, intron 1 of 9)	14293869	14319433	25565	+	105840149	XM_036294069_1	8393	LOC105840149	myb protein%2C transcript variant X1 && sp|P04197|MYB_DROME Myb protein OS=Drosophila melanogaster OX=7227 GN=Myb PE=1 SV=2 && -
NC_050477.1	14304791	14305044	254	worker_1_peak_38207	worker_1	Intron (XM_012686951_3/105840149, intron 1 of 9)	14293869	14319433	25565	+	105840149	XM_036294069_1	10922	LOC105840149	myb protein%2C transcript variant X1 && sp|P04197|MYB_DROME Myb protein OS=Drosophila melanogaster OX=7227 GN=Myb PE=1 SV=2 && -
NC_050477.1	14305380	14306042	663	worker_2_peak_26287;worker_3_peak_21502;worker_1_peak_38208	worker_2;worker_3;worker_1	Intron (XM_012686951_3/105840149, intron 1 of 9)	14293869	14319433	25565	+	105840149	XM_036294069_1	11511	LOC105840149	myb protein%2C transcript variant X1 && sp|P04197|MYB_DROME Myb protein OS=Drosophila melanogaster OX=7227 GN=Myb PE=1 SV=2 && -
NC_050477.1	14279912	14280371	460	worker_1_peak_38200;worker_2_peak_26282;worker_4_peak_29648;worker_5_peak_21693;worker_3_peak_21496	worker_1;worker_2;worker_4;worker_5;worker_3	Promoter (<=1kb)	14279860	14281845	1986	+	105840150	XM_012686952_3	52	LOC105840150	nuclear pore glycoprotein p62 && sp|Q7JXF5|NUP62_DROME Nuclear pore glycoprotein p62 OS=Drosophila melanogaster OX=7227 GN=Nup62 PE=1 SV=1 && PF05064:Nsp1-like C-terminal region
NC_050477.1	14282735	14283006	272	worker_4_peak_29649;worker_1_peak_38201;worker_5_peak_21694;worker_3_peak_21497	worker_4;worker_1;worker_5;worker_3	Promoter (<=1kb)	14281685	14283741	2057	-	105840151	XM_012686953_3	735	LOC105840151	checkpoint protein HUS1%2C transcript variant X1 && sp|Q8BQY8|HUS1_MOUSE Checkpoint protein HUS1 OS=Mus musculus OX=10090 GN=Hus1 PE=2 SV=1 && PF04005:Hus1-like protein
NC_050477.1	14283916	14285000	1085	worker_1_peak_38202a;worker_1_peak_38202b;worker_1_peak_38202c;worker_2_peak_26283a;worker_2_peak_26283b;worker_2_peak_26283c;worker_4_peak_29650a;worker_4_peak_29650b;worker_3_peak_21498a;worker_3_peak_21498b;worker_6_peak_21489a;worker_6_peak_21489b;worker_6_peak_21489c;worker_5_peak_21695a;worker_5_peak_21695b	worker_1;worker_1;worker_1;worker_2;worker_2;worker_2;worker_4;worker_4;worker_3;worker_3;worker_6;worker_6;worker_6;worker_5;worker_5	Promoter (<=1kb)	14281685	14283987	2303	-	105840151	XM_012686954_3	0	LOC105840151	checkpoint protein HUS1%2C transcript variant X1 && sp|Q8BQY8|HUS1_MOUSE Checkpoint protein HUS1 OS=Mus musculus OX=10090 GN=Hus1 PE=2 SV=1 && PF04005:Hus1-like protein
NC_050472.1	11208680	11209027	348	worker_5_peak_12514;worker_4_peak_17184	worker_5;worker_4	Distal Intergenic	11214279	11216893	2615	-	105840152	XM_012686955_3	7866	LOC105840152	uncharacterized LOC105840152%2C transcript variant X1 && - && -
NC_050472.1	11211507	11211763	257	worker_5_peak_12515	worker_5	Distal Intergenic	11214279	11216893	2615	-	105840152	XM_012686955_3	5130	LOC105840152	uncharacterized LOC105840152%2C transcript variant X1 && - && -
NC_050472.1	11222034	11222887	854	worker_1_peak_22231a;worker_1_peak_22231b;worker_4_peak_17185	worker_1;worker_1;worker_4	Distal Intergenic	11214279	11216893	2615	-	105840152	XM_036288781_1	-5141	LOC105840152	uncharacterized LOC105840152%2C transcript variant X1 && - && -
NC_050472.1	11222893	11223268	376	worker_2_peak_15253	worker_2	Distal Intergenic	11214279	11216893	2615	-	105840152	XM_036288781_1	-6000	LOC105840152	uncharacterized LOC105840152%2C transcript variant X1 && - && -
NC_050472.1	11223746	11224620	875	worker_5_peak_12516;worker_6_peak_12553;worker_2_peak_15254;worker_3_peak_12481;worker_4_peak_17186;worker_1_peak_22232	worker_5;worker_6;worker_2;worker_3;worker_4;worker_1	Distal Intergenic	11214279	11216893	2615	-	105840152	XM_036288781_1	-6853	LOC105840152	uncharacterized LOC105840152%2C transcript variant X1 && - && -
NC_050468.1	11296455	11296696	242	worker_6_peak_3312;worker_1_peak_6061	worker_6;worker_1	Promoter (2-3kb)	11278453	11299442	20990	-	105840154	XM_028194201_2	2746	LOC105840154	receptor-type tyrosine-protein phosphatase T && sp|O14522|PTPRT_HUMAN Receptor-type tyrosine-protein phosphatase T OS=Homo sapiens OX=9606 GN=PTPRT PE=1 SV=6 && PF21530:DNA helicase Pif1, 2B domain
NC_050476.1	13673951	13674425	475	worker_1_peak_35225	worker_1	Distal Intergenic	13693013	13693660	648	-	105840156	XM_036293330_1	19235	LOC105840156	putative nuclease HARBI1 && - && PF13359:DDE superfamily endonuclease
NC_050476.1	13674658	13674980	323	worker_2_peak_24165	worker_2	Distal Intergenic	13693013	13693660	648	-	105840156	XM_036293330_1	18680	LOC105840156	putative nuclease HARBI1 && - && PF13359:DDE superfamily endonuclease
NC_050476.1	13677321	13677684	364	worker_4_peak_27272;worker_2_peak_24166	worker_4;worker_2	Distal Intergenic	13693013	13693660	648	-	105840156	XM_036293330_1	15976	LOC105840156	putative nuclease HARBI1 && - && PF13359:DDE superfamily endonuclease
NC_050476.1	13677885	13678074	190	worker_5_peak_19972	worker_5	Distal Intergenic	13693013	13693660	648	-	105840156	XM_036293330_1	15586	LOC105840156	putative nuclease HARBI1 && - && PF13359:DDE superfamily endonuclease
NC_050476.1	13683575	13683907	333	worker_1_peak_35226	worker_1	Distal Intergenic	13693013	13693660	648	-	105840156	XM_036293330_1	9753	LOC105840156	putative nuclease HARBI1 && - && PF13359:DDE superfamily endonuclease
NC_050476.1	13688822	13689479	658	worker_5_peak_19973;worker_6_peak_19749;worker_2_peak_24167;worker_1_peak_35227a;worker_1_peak_35227b;worker_4_peak_27273;worker_3_peak_19761	worker_5;worker_6;worker_2;worker_1;worker_1;worker_4;worker_3	Distal Intergenic	13693013	13693660	648	-	105840156	XM_036293330_1	4181	LOC105840156	putative nuclease HARBI1 && - && PF13359:DDE superfamily endonuclease
NC_050468.1	11317565	11318221	657	worker_1_peak_6062a;worker_1_peak_6062b;worker_6_peak_3313a;worker_6_peak_3313b;worker_5_peak_3400;worker_4_peak_4651a;worker_4_peak_4651b;worker_2_peak_4135;worker_3_peak_3364a;worker_3_peak_3364b	worker_1;worker_1;worker_6;worker_6;worker_5;worker_4;worker_4;worker_2;worker_3;worker_3	Intron (XM_012686958_3/105840157, intron 10 of 32)	11300679	11322463	21785	-	105840157	XM_012686958_3	4242	LOC105840157	receptor-type tyrosine-protein phosphatase F && sp|A4IFW2|PTPRF_DANRE Receptor-type tyrosine-protein phosphatase F OS=Danio rerio OX=7955 GN=ptprf PE=2 SV=1 && PF00102:Protein-tyrosine phosphatase
NC_050469.1	19126147	19126674	528	worker_4_peak_8825;worker_1_peak_11429;worker_2_peak_7871;worker_5_peak_6408	worker_4;worker_1;worker_2;worker_5	Promoter (<=1kb)	19126142	19192639	66498	+	105840159	XM_036284402_1	5	LOC105840159	dynein regulatory complex protein 11 && sp|Q86XH1|DRC11_HUMAN Dynein regulatory complex protein 11 OS=Homo sapiens OX=9606 GN=IQCA1 PE=2 SV=1 && PF00004:ATPase family associated with various cellular activities (AAA)
NC_050469.1	19150035	19150586	552	worker_1_peak_11430;worker_6_peak_6509;worker_5_peak_6409;worker_2_peak_7872	worker_1;worker_6;worker_5;worker_2	Intron (XM_036284402_1/105840159, intron 4 of 9)	19126142	19192639	66498	+	105840159	XM_036284402_1	23893	LOC105840159	dynein regulatory complex protein 11 && sp|Q86XH1|DRC11_HUMAN Dynein regulatory complex protein 11 OS=Homo sapiens OX=9606 GN=IQCA1 PE=2 SV=1 && PF00004:ATPase family associated with various cellular activities (AAA)
NC_050469.1	19162149	19162820	672	worker_3_peak_6380;worker_2_peak_7873;worker_1_peak_11431;worker_5_peak_6410;worker_6_peak_6510;worker_4_peak_8826	worker_3;worker_2;worker_1;worker_5;worker_6;worker_4	Intron (XM_036284402_1/105840159, intron 6 of 9)	19126142	19192639	66498	+	105840159	XM_036284402_1	36007	LOC105840159	dynein regulatory complex protein 11 && sp|Q86XH1|DRC11_HUMAN Dynein regulatory complex protein 11 OS=Homo sapiens OX=9606 GN=IQCA1 PE=2 SV=1 && PF00004:ATPase family associated with various cellular activities (AAA)
NC_050472.1	25608331	25608938	608	worker_1_peak_23843;worker_4_peak_18416;worker_3_peak_13354	worker_1;worker_4;worker_3	Distal Intergenic	25616786	26020601	403816	+	105840160	XM_012686967_3	-7848	LOC105840160	tyrosine-protein phosphatase Lar%2C transcript variant X1 && sp|P16621|LAR_DROME Tyrosine-protein phosphatase Lar OS=Drosophila melanogaster OX=7227 GN=Lar PE=1 SV=2 && -
NC_050472.1	25611070	25611440	371	worker_1_peak_23844;worker_6_peak_13391	worker_1;worker_6	Distal Intergenic	25616786	26020601	403816	+	105840160	XM_012686967_3	-5346	LOC105840160	tyrosine-protein phosphatase Lar%2C transcript variant X1 && sp|P16621|LAR_DROME Tyrosine-protein phosphatase Lar OS=Drosophila melanogaster OX=7227 GN=Lar PE=1 SV=2 && -
NC_050472.1	25615986	25616549	564	worker_2_peak_16365	worker_2	Promoter (<=1kb)	25616786	26020601	403816	+	105840160	XM_012686967_3	-237	LOC105840160	tyrosine-protein phosphatase Lar%2C transcript variant X1 && sp|P16621|LAR_DROME Tyrosine-protein phosphatase Lar OS=Drosophila melanogaster OX=7227 GN=Lar PE=1 SV=2 && -
NC_050472.1	25616726	25617284	559	worker_3_peak_13355;worker_2_peak_16366;worker_4_peak_18417a;worker_4_peak_18417b;worker_1_peak_23845a;worker_1_peak_23845b;worker_5_peak_13417	worker_3;worker_2;worker_4;worker_4;worker_1;worker_1;worker_5	Promoter (<=1kb)	25616786	26020601	403816	+	105840160	XM_012686967_3	0	LOC105840160	tyrosine-protein phosphatase Lar%2C transcript variant X1 && sp|P16621|LAR_DROME Tyrosine-protein phosphatase Lar OS=Drosophila melanogaster OX=7227 GN=Lar PE=1 SV=2 && -
NC_050472.1	25621695	25622677	983	worker_1_peak_23846a;worker_1_peak_23846b;worker_2_peak_16367;worker_5_peak_13418;worker_6_peak_13392;worker_4_peak_18418	worker_1;worker_1;worker_2;worker_5;worker_6;worker_4	Intron (XM_012686967_3/105840160, intron 1 of 23)	25616786	26020601	403816	+	105840160	XM_012686976_3	4909	LOC105840160	tyrosine-protein phosphatase Lar%2C transcript variant X1 && sp|P16621|LAR_DROME Tyrosine-protein phosphatase Lar OS=Drosophila melanogaster OX=7227 GN=Lar PE=1 SV=2 && -
NC_050472.1	25624853	25625280	428	worker_1_peak_23847;worker_5_peak_13419;worker_2_peak_16368	worker_1;worker_5;worker_2	Intron (XM_012686967_3/105840160, intron 1 of 23)	25616786	26020601	403816	+	105840160	XM_012686976_3	8067	LOC105840160	tyrosine-protein phosphatase Lar%2C transcript variant X1 && sp|P16621|LAR_DROME Tyrosine-protein phosphatase Lar OS=Drosophila melanogaster OX=7227 GN=Lar PE=1 SV=2 && -
NC_050472.1	25628709	25629265	557	worker_1_peak_23848;worker_2_peak_16369;worker_3_peak_13356;worker_6_peak_13393;worker_5_peak_13420;worker_4_peak_18419	worker_1;worker_2;worker_3;worker_6;worker_5;worker_4	Intron (XM_012686967_3/105840160, intron 1 of 23)	25616786	26020601	403816	+	105840160	XM_012686976_3	11923	LOC105840160	tyrosine-protein phosphatase Lar%2C transcript variant X1 && sp|P16621|LAR_DROME Tyrosine-protein phosphatase Lar OS=Drosophila melanogaster OX=7227 GN=Lar PE=1 SV=2 && -
NC_050472.1	25634775	25635120	346	worker_1_peak_23849	worker_1	Intron (XM_012686967_3/105840160, intron 1 of 23)	25616786	26020601	403816	+	105840160	XM_012686976_3	17989	LOC105840160	tyrosine-protein phosphatase Lar%2C transcript variant X1 && sp|P16621|LAR_DROME Tyrosine-protein phosphatase Lar OS=Drosophila melanogaster OX=7227 GN=Lar PE=1 SV=2 && -
NC_050472.1	25636514	25636828	315	worker_4_peak_18420	worker_4	Intron (XM_012686967_3/105840160, intron 1 of 23)	25616786	26020601	403816	+	105840160	XM_012686976_3	19728	LOC105840160	tyrosine-protein phosphatase Lar%2C transcript variant X1 && sp|P16621|LAR_DROME Tyrosine-protein phosphatase Lar OS=Drosophila melanogaster OX=7227 GN=Lar PE=1 SV=2 && -
NC_050472.1	25638705	25638980	276	worker_1_peak_23850	worker_1	Intron (XM_012686967_3/105840160, intron 1 of 23)	25616786	26020601	403816	+	105840160	XM_012686976_3	21919	LOC105840160	tyrosine-protein phosphatase Lar%2C transcript variant X1 && sp|P16621|LAR_DROME Tyrosine-protein phosphatase Lar OS=Drosophila melanogaster OX=7227 GN=Lar PE=1 SV=2 && -
NC_050472.1	25640784	25641043	260	worker_2_peak_16370	worker_2	Intron (XM_012686967_3/105840160, intron 1 of 23)	25616786	26020601	403816	+	105840160	XM_012686976_3	23998	LOC105840160	tyrosine-protein phosphatase Lar%2C transcript variant X1 && sp|P16621|LAR_DROME Tyrosine-protein phosphatase Lar OS=Drosophila melanogaster OX=7227 GN=Lar PE=1 SV=2 && -
NC_050472.1	25641676	25642386	711	worker_3_peak_13357;worker_4_peak_18421;worker_1_peak_23851;worker_5_peak_13421	worker_3;worker_4;worker_1;worker_5	Intron (XM_012686967_3/105840160, intron 1 of 23)	25616786	26020601	403816	+	105840160	XM_012686976_3	24890	LOC105840160	tyrosine-protein phosphatase Lar%2C transcript variant X1 && sp|P16621|LAR_DROME Tyrosine-protein phosphatase Lar OS=Drosophila melanogaster OX=7227 GN=Lar PE=1 SV=2 && -
NC_050472.1	25644254	25644509	256	worker_6_peak_13394	worker_6	Intron (XM_012686967_3/105840160, intron 1 of 23)	25616786	26020601	403816	+	105840160	XM_012686976_3	27468	LOC105840160	tyrosine-protein phosphatase Lar%2C transcript variant X1 && sp|P16621|LAR_DROME Tyrosine-protein phosphatase Lar OS=Drosophila melanogaster OX=7227 GN=Lar PE=1 SV=2 && -
NC_050472.1	25645719	25646299	581	worker_3_peak_13358;worker_2_peak_16371;worker_1_peak_23852	worker_3;worker_2;worker_1	Intron (XM_012686967_3/105840160, intron 1 of 23)	25616786	26020601	403816	+	105840160	XM_012686976_3	28933	LOC105840160	tyrosine-protein phosphatase Lar%2C transcript variant X1 && sp|P16621|LAR_DROME Tyrosine-protein phosphatase Lar OS=Drosophila melanogaster OX=7227 GN=Lar PE=1 SV=2 && -
NC_050472.1	25648643	25649087	445	worker_2_peak_16372;worker_5_peak_13422;worker_4_peak_18422;worker_1_peak_23853	worker_2;worker_5;worker_4;worker_1	Intron (XM_012686967_3/105840160, intron 1 of 23)	25616786	26020601	403816	+	105840160	XM_012686976_3	31857	LOC105840160	tyrosine-protein phosphatase Lar%2C transcript variant X1 && sp|P16621|LAR_DROME Tyrosine-protein phosphatase Lar OS=Drosophila melanogaster OX=7227 GN=Lar PE=1 SV=2 && -
NC_050472.1	25650765	25651178	414	worker_6_peak_13395;worker_1_peak_23854	worker_6;worker_1	Intron (XM_012686967_3/105840160, intron 1 of 23)	25616786	26020601	403816	+	105840160	XM_012686976_3	33979	LOC105840160	tyrosine-protein phosphatase Lar%2C transcript variant X1 && sp|P16621|LAR_DROME Tyrosine-protein phosphatase Lar OS=Drosophila melanogaster OX=7227 GN=Lar PE=1 SV=2 && -
NC_050472.1	25655618	25656568	951	worker_1_peak_23855;worker_2_peak_16373a;worker_2_peak_16373b;worker_4_peak_18423;worker_6_peak_13396	worker_1;worker_2;worker_2;worker_4;worker_6	Intron (XM_012686967_3/105840160, intron 1 of 23)	25616786	26020601	403816	+	105840160	XM_012686976_3	38832	LOC105840160	tyrosine-protein phosphatase Lar%2C transcript variant X1 && sp|P16621|LAR_DROME Tyrosine-protein phosphatase Lar OS=Drosophila melanogaster OX=7227 GN=Lar PE=1 SV=2 && -
NC_050472.1	25657736	25657992	257	worker_3_peak_13359	worker_3	Intron (XM_012686967_3/105840160, intron 1 of 23)	25616786	26020601	403816	+	105840160	XM_012686976_3	40950	LOC105840160	tyrosine-protein phosphatase Lar%2C transcript variant X1 && sp|P16621|LAR_DROME Tyrosine-protein phosphatase Lar OS=Drosophila melanogaster OX=7227 GN=Lar PE=1 SV=2 && -
NC_050472.1	25659130	25659650	521	worker_1_peak_23856;worker_6_peak_13397a;worker_6_peak_13397b	worker_1;worker_6;worker_6	Intron (XM_012686967_3/105840160, intron 1 of 23)	25616786	26020601	403816	+	105840160	XM_012686976_3	42344	LOC105840160	tyrosine-protein phosphatase Lar%2C transcript variant X1 && sp|P16621|LAR_DROME Tyrosine-protein phosphatase Lar OS=Drosophila melanogaster OX=7227 GN=Lar PE=1 SV=2 && -
NC_050472.1	25662401	25662794	394	worker_4_peak_18424	worker_4	Intron (XM_012686967_3/105840160, intron 1 of 23)	25702084	26020601	318518	+	105840160	XM_028190661_2	-39290	LOC105840160	tyrosine-protein phosphatase Lar%2C transcript variant X1 && sp|P16621|LAR_DROME Tyrosine-protein phosphatase Lar OS=Drosophila melanogaster OX=7227 GN=Lar PE=1 SV=2 && -
NC_050472.1	25662817	25663009	193	worker_3_peak_13360	worker_3	Intron (XM_012686967_3/105840160, intron 1 of 23)	25702084	26020601	318518	+	105840160	XM_028190661_2	-39075	LOC105840160	tyrosine-protein phosphatase Lar%2C transcript variant X1 && sp|P16621|LAR_DROME Tyrosine-protein phosphatase Lar OS=Drosophila melanogaster OX=7227 GN=Lar PE=1 SV=2 && -
NC_050472.1	25663919	25664516	598	worker_1_peak_23857;worker_6_peak_13398;worker_3_peak_13361	worker_1;worker_6;worker_3	Intron (XM_012686967_3/105840160, intron 1 of 23)	25702084	26020601	318518	+	105840160	XM_028190661_2	-37568	LOC105840160	tyrosine-protein phosphatase Lar%2C transcript variant X1 && sp|P16621|LAR_DROME Tyrosine-protein phosphatase Lar OS=Drosophila melanogaster OX=7227 GN=Lar PE=1 SV=2 && -
NC_050472.1	25667640	25668539	900	worker_1_peak_23858a;worker_1_peak_23858b;worker_2_peak_16374;worker_5_peak_13423	worker_1;worker_1;worker_2;worker_5	Intron (XM_012686967_3/105840160, intron 1 of 23)	25702084	26020601	318518	+	105840160	XM_028190661_2	-33545	LOC105840160	tyrosine-protein phosphatase Lar%2C transcript variant X1 && sp|P16621|LAR_DROME Tyrosine-protein phosphatase Lar OS=Drosophila melanogaster OX=7227 GN=Lar PE=1 SV=2 && -
NC_050472.1	25672095	25672444	350	worker_4_peak_18425	worker_4	Intron (XM_012686967_3/105840160, intron 1 of 23)	25702084	26020601	318518	+	105840160	XM_028190661_2	-29640	LOC105840160	tyrosine-protein phosphatase Lar%2C transcript variant X1 && sp|P16621|LAR_DROME Tyrosine-protein phosphatase Lar OS=Drosophila melanogaster OX=7227 GN=Lar PE=1 SV=2 && -
NC_050472.1	25673083	25673393	311	worker_1_peak_23859	worker_1	Intron (XM_012686967_3/105840160, intron 1 of 23)	25702084	26020601	318518	+	105840160	XM_028190661_2	-28691	LOC105840160	tyrosine-protein phosphatase Lar%2C transcript variant X1 && sp|P16621|LAR_DROME Tyrosine-protein phosphatase Lar OS=Drosophila melanogaster OX=7227 GN=Lar PE=1 SV=2 && -
NC_050472.1	25675404	25675742	339	worker_1_peak_23860	worker_1	Intron (XM_012686967_3/105840160, intron 1 of 23)	25702084	26020601	318518	+	105840160	XM_028190661_2	-26342	LOC105840160	tyrosine-protein phosphatase Lar%2C transcript variant X1 && sp|P16621|LAR_DROME Tyrosine-protein phosphatase Lar OS=Drosophila melanogaster OX=7227 GN=Lar PE=1 SV=2 && -
NC_050472.1	25678075	25678460	386	worker_1_peak_23861;worker_3_peak_13362;worker_6_peak_13399	worker_1;worker_3;worker_6	Intron (XM_012686967_3/105840160, intron 1 of 23)	25702084	26020601	318518	+	105840160	XM_028190661_2	-23624	LOC105840160	tyrosine-protein phosphatase Lar%2C transcript variant X1 && sp|P16621|LAR_DROME Tyrosine-protein phosphatase Lar OS=Drosophila melanogaster OX=7227 GN=Lar PE=1 SV=2 && -
NC_050472.1	25679270	25679458	189	worker_5_peak_13424	worker_5	Intron (XM_012686967_3/105840160, intron 1 of 23)	25702084	26020601	318518	+	105840160	XM_028190661_2	-22626	LOC105840160	tyrosine-protein phosphatase Lar%2C transcript variant X1 && sp|P16621|LAR_DROME Tyrosine-protein phosphatase Lar OS=Drosophila melanogaster OX=7227 GN=Lar PE=1 SV=2 && -
NC_050472.1	25683542	25683935	394	worker_1_peak_23862	worker_1	Intron (XM_012686967_3/105840160, intron 1 of 23)	25702084	26020601	318518	+	105840160	XM_028190661_2	-18149	LOC105840160	tyrosine-protein phosphatase Lar%2C transcript variant X1 && sp|P16621|LAR_DROME Tyrosine-protein phosphatase Lar OS=Drosophila melanogaster OX=7227 GN=Lar PE=1 SV=2 && -
NC_050472.1	25685508	25685734	227	worker_2_peak_16375	worker_2	Intron (XM_012686967_3/105840160, intron 1 of 23)	25702084	26020601	318518	+	105840160	XM_028190661_2	-16350	LOC105840160	tyrosine-protein phosphatase Lar%2C transcript variant X1 && sp|P16621|LAR_DROME Tyrosine-protein phosphatase Lar OS=Drosophila melanogaster OX=7227 GN=Lar PE=1 SV=2 && -
NC_050472.1	25694188	25694649	462	worker_6_peak_13400	worker_6	Intron (XM_012686967_3/105840160, intron 2 of 23)	25702084	26020601	318518	+	105840160	XM_028190661_2	-7435	LOC105840160	tyrosine-protein phosphatase Lar%2C transcript variant X1 && sp|P16621|LAR_DROME Tyrosine-protein phosphatase Lar OS=Drosophila melanogaster OX=7227 GN=Lar PE=1 SV=2 && -
NC_050472.1	25696861	25697156	296	worker_6_peak_13401	worker_6	Intron (XM_012686967_3/105840160, intron 2 of 23)	25702084	26020601	318518	+	105840160	XM_028190661_2	-4928	LOC105840160	tyrosine-protein phosphatase Lar%2C transcript variant X1 && sp|P16621|LAR_DROME Tyrosine-protein phosphatase Lar OS=Drosophila melanogaster OX=7227 GN=Lar PE=1 SV=2 && -
NC_050472.1	25701952	25702151	200	worker_3_peak_13363	worker_3	Promoter (<=1kb)	25702084	26020601	318518	+	105840160	XM_028190661_2	0	LOC105840160	tyrosine-protein phosphatase Lar%2C transcript variant X1 && sp|P16621|LAR_DROME Tyrosine-protein phosphatase Lar OS=Drosophila melanogaster OX=7227 GN=Lar PE=1 SV=2 && -
NC_050472.1	25704896	25705842	947	worker_1_peak_23863a;worker_1_peak_23863b;worker_1_peak_23863c;worker_6_peak_13402a;worker_6_peak_13402b;worker_6_peak_13402c;worker_4_peak_18426a;worker_4_peak_18426b;worker_2_peak_16376;worker_5_peak_13425;worker_3_peak_13364	worker_1;worker_1;worker_1;worker_6;worker_6;worker_6;worker_4;worker_4;worker_2;worker_5;worker_3	Promoter (2-3kb)	25702084	26020601	318518	+	105840160	XM_028190661_2	2812	LOC105840160	tyrosine-protein phosphatase Lar%2C transcript variant X1 && sp|P16621|LAR_DROME Tyrosine-protein phosphatase Lar OS=Drosophila melanogaster OX=7227 GN=Lar PE=1 SV=2 && -
NC_050472.1	25709036	25709357	322	worker_1_peak_23864;worker_2_peak_16377	worker_1;worker_2	Intron (XM_012686967_3/105840160, intron 2 of 23)	25702084	26020601	318518	+	105840160	XM_028190661_2	6952	LOC105840160	tyrosine-protein phosphatase Lar%2C transcript variant X1 && sp|P16621|LAR_DROME Tyrosine-protein phosphatase Lar OS=Drosophila melanogaster OX=7227 GN=Lar PE=1 SV=2 && -
NC_050472.1	25715883	25716672	790	worker_1_peak_23865;worker_4_peak_18427;worker_3_peak_13365	worker_1;worker_4;worker_3	Intron (XM_012686967_3/105840160, intron 2 of 23)	25702084	26020601	318518	+	105840160	XM_028190661_2	13799	LOC105840160	tyrosine-protein phosphatase Lar%2C transcript variant X1 && sp|P16621|LAR_DROME Tyrosine-protein phosphatase Lar OS=Drosophila melanogaster OX=7227 GN=Lar PE=1 SV=2 && -
NC_050472.1	25722291	25722671	381	worker_6_peak_13403;worker_1_peak_23866	worker_6;worker_1	Intron (XM_012686967_3/105840160, intron 2 of 23)	25702084	26020601	318518	+	105840160	XM_028190661_2	20207	LOC105840160	tyrosine-protein phosphatase Lar%2C transcript variant X1 && sp|P16621|LAR_DROME Tyrosine-protein phosphatase Lar OS=Drosophila melanogaster OX=7227 GN=Lar PE=1 SV=2 && -
NC_050472.1	25723185	25723464	280	worker_4_peak_18428	worker_4	Intron (XM_012686967_3/105840160, intron 2 of 23)	25702084	26020601	318518	+	105840160	XM_028190661_2	21101	LOC105840160	tyrosine-protein phosphatase Lar%2C transcript variant X1 && sp|P16621|LAR_DROME Tyrosine-protein phosphatase Lar OS=Drosophila melanogaster OX=7227 GN=Lar PE=1 SV=2 && -
NC_050472.1	25725832	25726177	346	worker_5_peak_13426	worker_5	Intron (XM_012686967_3/105840160, intron 2 of 23)	25702084	26020601	318518	+	105840160	XM_028190661_2	23748	LOC105840160	tyrosine-protein phosphatase Lar%2C transcript variant X1 && sp|P16621|LAR_DROME Tyrosine-protein phosphatase Lar OS=Drosophila melanogaster OX=7227 GN=Lar PE=1 SV=2 && -
NC_050472.1	25738835	25739178	344	worker_3_peak_13366;worker_1_peak_23867;worker_2_peak_16378	worker_3;worker_1;worker_2	Intron (XM_012686967_3/105840160, intron 2 of 23)	25702084	26020601	318518	+	105840160	XM_028190661_2	36751	LOC105840160	tyrosine-protein phosphatase Lar%2C transcript variant X1 && sp|P16621|LAR_DROME Tyrosine-protein phosphatase Lar OS=Drosophila melanogaster OX=7227 GN=Lar PE=1 SV=2 && -
NC_050472.1	25740326	25740687	362	worker_2_peak_16379	worker_2	Intron (XM_012686967_3/105840160, intron 2 of 23)	25702084	26020601	318518	+	105840160	XM_028190661_2	38242	LOC105840160	tyrosine-protein phosphatase Lar%2C transcript variant X1 && sp|P16621|LAR_DROME Tyrosine-protein phosphatase Lar OS=Drosophila melanogaster OX=7227 GN=Lar PE=1 SV=2 && -
NC_050472.1	25741034	25741975	942	worker_1_peak_23868;worker_5_peak_13427a;worker_5_peak_13427b;worker_5_peak_13427c;worker_2_peak_16380;worker_4_peak_18429;worker_3_peak_13367;worker_6_peak_13404a;worker_6_peak_13404b	worker_1;worker_5;worker_5;worker_5;worker_2;worker_4;worker_3;worker_6;worker_6	Intron (XM_012686967_3/105840160, intron 2 of 23)	25702084	26020601	318518	+	105840160	XM_028190661_2	38950	LOC105840160	tyrosine-protein phosphatase Lar%2C transcript variant X1 && sp|P16621|LAR_DROME Tyrosine-protein phosphatase Lar OS=Drosophila melanogaster OX=7227 GN=Lar PE=1 SV=2 && -
NC_050472.1	25746879	25747247	369	worker_1_peak_23869;worker_4_peak_18430	worker_1;worker_4	Intron (XM_012686967_3/105840160, intron 3 of 23)	25702084	26020601	318518	+	105840160	XM_028190661_2	44795	LOC105840160	tyrosine-protein phosphatase Lar%2C transcript variant X1 && sp|P16621|LAR_DROME Tyrosine-protein phosphatase Lar OS=Drosophila melanogaster OX=7227 GN=Lar PE=1 SV=2 && -
NC_050472.1	25747994	25748472	479	worker_2_peak_16381;worker_1_peak_23870;worker_5_peak_13428;worker_3_peak_13368	worker_2;worker_1;worker_5;worker_3	Intron (XM_012686967_3/105840160, intron 3 of 23)	25702084	26020601	318518	+	105840160	XM_028190661_2	45910	LOC105840160	tyrosine-protein phosphatase Lar%2C transcript variant X1 && sp|P16621|LAR_DROME Tyrosine-protein phosphatase Lar OS=Drosophila melanogaster OX=7227 GN=Lar PE=1 SV=2 && -
NC_050472.1	25751512	25751781	270	worker_3_peak_13369;worker_1_peak_23871;worker_4_peak_18431	worker_3;worker_1;worker_4	Intron (XM_012686967_3/105840160, intron 3 of 23)	25702084	26020601	318518	+	105840160	XM_028190661_2	49428	LOC105840160	tyrosine-protein phosphatase Lar%2C transcript variant X1 && sp|P16621|LAR_DROME Tyrosine-protein phosphatase Lar OS=Drosophila melanogaster OX=7227 GN=Lar PE=1 SV=2 && -
NC_050472.1	25753927	25754155	229	worker_3_peak_13370	worker_3	Intron (XM_012686967_3/105840160, intron 3 of 23)	25702084	26020601	318518	+	105840160	XM_028190661_2	51843	LOC105840160	tyrosine-protein phosphatase Lar%2C transcript variant X1 && sp|P16621|LAR_DROME Tyrosine-protein phosphatase Lar OS=Drosophila melanogaster OX=7227 GN=Lar PE=1 SV=2 && -
NC_050472.1	25754893	25755341	449	worker_1_peak_23872;worker_3_peak_13371	worker_1;worker_3	Intron (XM_012686967_3/105840160, intron 3 of 23)	25702084	26020601	318518	+	105840160	XM_028190661_2	52809	LOC105840160	tyrosine-protein phosphatase Lar%2C transcript variant X1 && sp|P16621|LAR_DROME Tyrosine-protein phosphatase Lar OS=Drosophila melanogaster OX=7227 GN=Lar PE=1 SV=2 && -
NC_050472.1	25760038	25760789	752	worker_5_peak_13429a;worker_5_peak_13429b;worker_3_peak_13372	worker_5;worker_5;worker_3	Intron (XM_012686967_3/105840160, intron 3 of 23)	25702084	26020601	318518	+	105840160	XM_028190661_2	57954	LOC105840160	tyrosine-protein phosphatase Lar%2C transcript variant X1 && sp|P16621|LAR_DROME Tyrosine-protein phosphatase Lar OS=Drosophila melanogaster OX=7227 GN=Lar PE=1 SV=2 && -
NC_050472.1	25761363	25761593	231	worker_2_peak_16382	worker_2	Intron (XM_012686967_3/105840160, intron 3 of 23)	25702084	26020601	318518	+	105840160	XM_028190661_2	59279	LOC105840160	tyrosine-protein phosphatase Lar%2C transcript variant X1 && sp|P16621|LAR_DROME Tyrosine-protein phosphatase Lar OS=Drosophila melanogaster OX=7227 GN=Lar PE=1 SV=2 && -
NC_050472.1	25764828	25765048	221	worker_3_peak_13373	worker_3	Intron (XM_012686967_3/105840160, intron 3 of 23)	25702084	26020601	318518	+	105840160	XM_028190661_2	62744	LOC105840160	tyrosine-protein phosphatase Lar%2C transcript variant X1 && sp|P16621|LAR_DROME Tyrosine-protein phosphatase Lar OS=Drosophila melanogaster OX=7227 GN=Lar PE=1 SV=2 && -
NC_050472.1	25765722	25765952	231	worker_3_peak_13374	worker_3	Intron (XM_012686967_3/105840160, intron 3 of 23)	25702084	26020601	318518	+	105840160	XM_028190661_2	63638	LOC105840160	tyrosine-protein phosphatase Lar%2C transcript variant X1 && sp|P16621|LAR_DROME Tyrosine-protein phosphatase Lar OS=Drosophila melanogaster OX=7227 GN=Lar PE=1 SV=2 && -
NC_050472.1	25769865	25770455	591	worker_4_peak_18432;worker_1_peak_23873;worker_2_peak_16383;worker_5_peak_13430	worker_4;worker_1;worker_2;worker_5	Intron (XM_012686967_3/105840160, intron 3 of 23)	25702084	26020601	318518	+	105840160	XM_028190661_2	67781	LOC105840160	tyrosine-protein phosphatase Lar%2C transcript variant X1 && sp|P16621|LAR_DROME Tyrosine-protein phosphatase Lar OS=Drosophila melanogaster OX=7227 GN=Lar PE=1 SV=2 && -
NC_050472.1	25771081	25771589	509	worker_1_peak_23874;worker_2_peak_16384;worker_6_peak_13405	worker_1;worker_2;worker_6	Intron (XM_012686967_3/105840160, intron 3 of 23)	25702084	26020601	318518	+	105840160	XM_028190661_2	68997	LOC105840160	tyrosine-protein phosphatase Lar%2C transcript variant X1 && sp|P16621|LAR_DROME Tyrosine-protein phosphatase Lar OS=Drosophila melanogaster OX=7227 GN=Lar PE=1 SV=2 && -
NC_050472.1	25772098	25772406	309	worker_1_peak_23875	worker_1	Intron (XM_012686967_3/105840160, intron 3 of 23)	25702084	26020601	318518	+	105840160	XM_028190661_2	70014	LOC105840160	tyrosine-protein phosphatase Lar%2C transcript variant X1 && sp|P16621|LAR_DROME Tyrosine-protein phosphatase Lar OS=Drosophila melanogaster OX=7227 GN=Lar PE=1 SV=2 && -
NC_050472.1	25773769	25774639	871	worker_1_peak_23876;worker_3_peak_13375	worker_1;worker_3	Intron (XM_012686967_3/105840160, intron 3 of 23)	25702084	26020601	318518	+	105840160	XM_028190661_2	71685	LOC105840160	tyrosine-protein phosphatase Lar%2C transcript variant X1 && sp|P16621|LAR_DROME Tyrosine-protein phosphatase Lar OS=Drosophila melanogaster OX=7227 GN=Lar PE=1 SV=2 && -
NC_050472.1	25776288	25776739	452	worker_4_peak_18433	worker_4	Intron (XM_012686967_3/105840160, intron 3 of 23)	25702084	26020601	318518	+	105840160	XM_028190661_2	74204	LOC105840160	tyrosine-protein phosphatase Lar%2C transcript variant X1 && sp|P16621|LAR_DROME Tyrosine-protein phosphatase Lar OS=Drosophila melanogaster OX=7227 GN=Lar PE=1 SV=2 && -
NC_050472.1	25783492	25783750	259	worker_1_peak_23877	worker_1	Intron (XM_012686967_3/105840160, intron 3 of 23)	25702084	26020601	318518	+	105840160	XM_028190661_2	81408	LOC105840160	tyrosine-protein phosphatase Lar%2C transcript variant X1 && sp|P16621|LAR_DROME Tyrosine-protein phosphatase Lar OS=Drosophila melanogaster OX=7227 GN=Lar PE=1 SV=2 && -
NC_050472.1	25787006	25787259	254	worker_2_peak_16385	worker_2	Intron (XM_012686967_3/105840160, intron 3 of 23)	25702084	26020601	318518	+	105840160	XM_028190661_2	84922	LOC105840160	tyrosine-protein phosphatase Lar%2C transcript variant X1 && sp|P16621|LAR_DROME Tyrosine-protein phosphatase Lar OS=Drosophila melanogaster OX=7227 GN=Lar PE=1 SV=2 && -
NC_050472.1	25791966	25793684	1719	worker_1_peak_23878a;worker_1_peak_23878b;worker_1_peak_23878c;worker_3_peak_13376;worker_5_peak_13431;worker_2_peak_16386;worker_4_peak_18434;worker_6_peak_13406;worker_3_peak_13377;worker_2_peak_16387	worker_1;worker_1;worker_1;worker_3;worker_5;worker_2;worker_4;worker_6;worker_3;worker_2	5' UTR	25702084	26020601	318518	+	105840160	XM_028190661_2	89882	LOC105840160	tyrosine-protein phosphatase Lar%2C transcript variant X1 && sp|P16621|LAR_DROME Tyrosine-protein phosphatase Lar OS=Drosophila melanogaster OX=7227 GN=Lar PE=1 SV=2 && -
NC_050472.1	25797140	25797382	243	worker_5_peak_13432	worker_5	Intron (XM_012686967_3/105840160, intron 4 of 23)	25702084	26020601	318518	+	105840160	XM_028190661_2	95056	LOC105840160	tyrosine-protein phosphatase Lar%2C transcript variant X1 && sp|P16621|LAR_DROME Tyrosine-protein phosphatase Lar OS=Drosophila melanogaster OX=7227 GN=Lar PE=1 SV=2 && -
NC_050472.1	25800622	25800918	297	worker_1_peak_23879	worker_1	Intron (XM_012686967_3/105840160, intron 4 of 23)	25702084	26020601	318518	+	105840160	XM_028190661_2	98538	LOC105840160	tyrosine-protein phosphatase Lar%2C transcript variant X1 && sp|P16621|LAR_DROME Tyrosine-protein phosphatase Lar OS=Drosophila melanogaster OX=7227 GN=Lar PE=1 SV=2 && -
NC_050472.1	25805882	25806296	415	worker_1_peak_23880;worker_5_peak_13433	worker_1;worker_5	Intron (XM_012686967_3/105840160, intron 4 of 23)	25702084	26020601	318518	+	105840160	XM_028190661_2	103798	LOC105840160	tyrosine-protein phosphatase Lar%2C transcript variant X1 && sp|P16621|LAR_DROME Tyrosine-protein phosphatase Lar OS=Drosophila melanogaster OX=7227 GN=Lar PE=1 SV=2 && -
NC_050472.1	25809167	25809570	404	worker_2_peak_16388;worker_6_peak_13407	worker_2;worker_6	Intron (XM_012686967_3/105840160, intron 4 of 23)	25702084	26020601	318518	+	105840160	XM_028190661_2	107083	LOC105840160	tyrosine-protein phosphatase Lar%2C transcript variant X1 && sp|P16621|LAR_DROME Tyrosine-protein phosphatase Lar OS=Drosophila melanogaster OX=7227 GN=Lar PE=1 SV=2 && -
NC_050472.1	25809725	25810114	390	worker_1_peak_23881;worker_5_peak_13434	worker_1;worker_5	Intron (XM_012686967_3/105840160, intron 4 of 23)	25702084	26020601	318518	+	105840160	XM_028190661_2	107641	LOC105840160	tyrosine-protein phosphatase Lar%2C transcript variant X1 && sp|P16621|LAR_DROME Tyrosine-protein phosphatase Lar OS=Drosophila melanogaster OX=7227 GN=Lar PE=1 SV=2 && -
NC_050472.1	25812460	25812662	203	worker_2_peak_16389	worker_2	Intron (XM_012686967_3/105840160, intron 4 of 23)	25702084	26020601	318518	+	105840160	XM_028190661_2	110376	LOC105840160	tyrosine-protein phosphatase Lar%2C transcript variant X1 && sp|P16621|LAR_DROME Tyrosine-protein phosphatase Lar OS=Drosophila melanogaster OX=7227 GN=Lar PE=1 SV=2 && -
NC_050472.1	25814512	25815110	599	worker_1_peak_23882	worker_1	Intron (XM_012686967_3/105840160, intron 4 of 23)	25702084	26020601	318518	+	105840160	XM_028190661_2	112428	LOC105840160	tyrosine-protein phosphatase Lar%2C transcript variant X1 && sp|P16621|LAR_DROME Tyrosine-protein phosphatase Lar OS=Drosophila melanogaster OX=7227 GN=Lar PE=1 SV=2 && -
NC_050472.1	25819834	25820438	605	worker_1_peak_23883;worker_4_peak_18435;worker_5_peak_13435;worker_2_peak_16390	worker_1;worker_4;worker_5;worker_2	Intron (XM_012686967_3/105840160, intron 4 of 23)	25702084	26020601	318518	+	105840160	XM_028190661_2	117750	LOC105840160	tyrosine-protein phosphatase Lar%2C transcript variant X1 && sp|P16621|LAR_DROME Tyrosine-protein phosphatase Lar OS=Drosophila melanogaster OX=7227 GN=Lar PE=1 SV=2 && -
NC_050472.1	25827586	25827904	319	worker_1_peak_23884;worker_2_peak_16391	worker_1;worker_2	Intron (XM_012686967_3/105840160, intron 4 of 23)	25702084	26020601	318518	+	105840160	XM_028190661_2	125502	LOC105840160	tyrosine-protein phosphatase Lar%2C transcript variant X1 && sp|P16621|LAR_DROME Tyrosine-protein phosphatase Lar OS=Drosophila melanogaster OX=7227 GN=Lar PE=1 SV=2 && -
NC_050472.1	25828882	25829128	247	worker_2_peak_16392	worker_2	Intron (XM_012686967_3/105840160, intron 4 of 23)	25702084	26020601	318518	+	105840160	XM_028190661_2	126798	LOC105840160	tyrosine-protein phosphatase Lar%2C transcript variant X1 && sp|P16621|LAR_DROME Tyrosine-protein phosphatase Lar OS=Drosophila melanogaster OX=7227 GN=Lar PE=1 SV=2 && -
NC_050472.1	25829567	25829943	377	worker_4_peak_18436	worker_4	Intron (XM_012686967_3/105840160, intron 4 of 23)	25702084	26020601	318518	+	105840160	XM_028190661_2	127483	LOC105840160	tyrosine-protein phosphatase Lar%2C transcript variant X1 && sp|P16621|LAR_DROME Tyrosine-protein phosphatase Lar OS=Drosophila melanogaster OX=7227 GN=Lar PE=1 SV=2 && -
NC_050472.1	25830216	25830455	240	worker_1_peak_23885	worker_1	Intron (XM_012686967_3/105840160, intron 4 of 23)	25702084	26020601	318518	+	105840160	XM_028190661_2	128132	LOC105840160	tyrosine-protein phosphatase Lar%2C transcript variant X1 && sp|P16621|LAR_DROME Tyrosine-protein phosphatase Lar OS=Drosophila melanogaster OX=7227 GN=Lar PE=1 SV=2 && -
NC_050472.1	25999028	25999492	465	worker_6_peak_13422;worker_3_peak_13393;worker_4_peak_18461;worker_1_peak_23923;worker_2_peak_16418	worker_6;worker_3;worker_4;worker_1;worker_2	Promoter (1-2kb)	25997142	26020601	23460	+	105840160	XM_012686981_3	1886	LOC105840160	tyrosine-protein phosphatase Lar%2C transcript variant X1 && sp|P16621|LAR_DROME Tyrosine-protein phosphatase Lar OS=Drosophila melanogaster OX=7227 GN=Lar PE=1 SV=2 && -
NC_050472.1	25999773	26000125	353	worker_2_peak_16419	worker_2	Promoter (2-3kb)	25997142	26020601	23460	+	105840160	XM_012686981_3	2631	LOC105840160	tyrosine-protein phosphatase Lar%2C transcript variant X1 && sp|P16621|LAR_DROME Tyrosine-protein phosphatase Lar OS=Drosophila melanogaster OX=7227 GN=Lar PE=1 SV=2 && -
NC_050472.1	26001634	26001901	268	worker_1_peak_23924	worker_1	Exon (XM_012686967_3/105840160, exon 16 of 24)	25997142	26020601	23460	+	105840160	XM_012686981_3	4492	LOC105840160	tyrosine-protein phosphatase Lar%2C transcript variant X1 && sp|P16621|LAR_DROME Tyrosine-protein phosphatase Lar OS=Drosophila melanogaster OX=7227 GN=Lar PE=1 SV=2 && -
NC_050472.1	26004719	26005694	976	worker_6_peak_13423;worker_3_peak_13394;worker_2_peak_16420;worker_1_peak_23925;worker_5_peak_13459;worker_6_peak_13424;worker_4_peak_18462;worker_3_peak_13395	worker_6;worker_3;worker_2;worker_1;worker_5;worker_6;worker_4;worker_3	Intron (XM_012686967_3/105840160, intron 16 of 23)	25997142	26020601	23460	+	105840160	XM_012686981_3	7577	LOC105840160	tyrosine-protein phosphatase Lar%2C transcript variant X1 && sp|P16621|LAR_DROME Tyrosine-protein phosphatase Lar OS=Drosophila melanogaster OX=7227 GN=Lar PE=1 SV=2 && -
NC_050472.1	25981789	25982000	212	worker_3_peak_13392	worker_3	Exon (XM_012686967_3/105840160, exon 8 of 24)	25997142	26020601	23460	+	105840160	XM_012686981_3	-15142	LOC105840160	tyrosine-protein phosphatase Lar%2C transcript variant X1 && sp|P16621|LAR_DROME Tyrosine-protein phosphatase Lar OS=Drosophila melanogaster OX=7227 GN=Lar PE=1 SV=2 && -
NC_050472.1	25982116	25982567	452	worker_4_peak_18458;worker_1_peak_23917	worker_4;worker_1	Intron (XM_012686967_3/105840160, intron 8 of 23)	25997142	26020601	23460	+	105840160	XM_012686981_3	-14575	LOC105840160	tyrosine-protein phosphatase Lar%2C transcript variant X1 && sp|P16621|LAR_DROME Tyrosine-protein phosphatase Lar OS=Drosophila melanogaster OX=7227 GN=Lar PE=1 SV=2 && -
NC_050472.1	25983394	25983877	484	worker_1_peak_23918;worker_6_peak_13421;worker_4_peak_18459;worker_5_peak_13458	worker_1;worker_6;worker_4;worker_5	Intron (XM_012686967_3/105840160, intron 8 of 23)	25997142	26020601	23460	+	105840160	XM_012686981_3	-13265	LOC105840160	tyrosine-protein phosphatase Lar%2C transcript variant X1 && sp|P16621|LAR_DROME Tyrosine-protein phosphatase Lar OS=Drosophila melanogaster OX=7227 GN=Lar PE=1 SV=2 && -
NC_050472.1	25987049	25987368	320	worker_1_peak_23919	worker_1	Intron (XM_012686967_3/105840160, intron 8 of 23)	25997142	26020601	23460	+	105840160	XM_012686981_3	-9774	LOC105840160	tyrosine-protein phosphatase Lar%2C transcript variant X1 && sp|P16621|LAR_DROME Tyrosine-protein phosphatase Lar OS=Drosophila melanogaster OX=7227 GN=Lar PE=1 SV=2 && -
NC_050472.1	25990202	25990668	467	worker_1_peak_23920	worker_1	Intron (XM_012686967_3/105840160, intron 8 of 23)	25997142	26020601	23460	+	105840160	XM_012686981_3	-6474	LOC105840160	tyrosine-protein phosphatase Lar%2C transcript variant X1 && sp|P16621|LAR_DROME Tyrosine-protein phosphatase Lar OS=Drosophila melanogaster OX=7227 GN=Lar PE=1 SV=2 && -
NC_050472.1	25994033	25994330	298	worker_1_peak_23921	worker_1	Promoter (2-3kb)	25997142	26020601	23460	+	105840160	XM_012686981_3	-2812	LOC105840160	tyrosine-protein phosphatase Lar%2C transcript variant X1 && sp|P16621|LAR_DROME Tyrosine-protein phosphatase Lar OS=Drosophila melanogaster OX=7227 GN=Lar PE=1 SV=2 && -
NC_050472.1	25996109	25996434	326	worker_1_peak_23922	worker_1	Promoter (<=1kb)	25997142	26020601	23460	+	105840160	XM_012686981_3	-708	LOC105840160	tyrosine-protein phosphatase Lar%2C transcript variant X1 && sp|P16621|LAR_DROME Tyrosine-protein phosphatase Lar OS=Drosophila melanogaster OX=7227 GN=Lar PE=1 SV=2 && -
NC_050472.1	25996843	25997102	260	worker_4_peak_18460	worker_4	Promoter (<=1kb)	25997142	26020601	23460	+	105840160	XM_012686981_3	-40	LOC105840160	tyrosine-protein phosphatase Lar%2C transcript variant X1 && sp|P16621|LAR_DROME Tyrosine-protein phosphatase Lar OS=Drosophila melanogaster OX=7227 GN=Lar PE=1 SV=2 && -
NC_050472.1	25997943	25998178	236	worker_2_peak_16417	worker_2	Promoter (<=1kb)	25997142	26020601	23460	+	105840160	XM_012686981_3	801	LOC105840160	tyrosine-protein phosphatase Lar%2C transcript variant X1 && sp|P16621|LAR_DROME Tyrosine-protein phosphatase Lar OS=Drosophila melanogaster OX=7227 GN=Lar PE=1 SV=2 && -
NC_050474.1	7882598	7882989	392	worker_1_peak_28886;worker_3_peak_16123;worker_2_peak_19823;worker_6_peak_16235;worker_4_peak_22299	worker_1;worker_3;worker_2;worker_6;worker_4	Promoter (<=1kb)	7881937	7882955	1019	-	105840161	XM_012686977_3	0	LOC105840161	cytochrome c oxidase subunit NDUFA4 && - && -
NC_050472.1	26012439	26013140	702	worker_2_peak_16421;worker_1_peak_23926	worker_2;worker_1	Exon (XM_012686967_3/105840160, exon 21 of 24)	26020712	26022829	2118	-	105840162	XM_028190664_2	9689	LOC105840162	uncharacterized Golgi apparatus membrane protein-like protein CG5021%2C transcript variant X1 && sp|Q8IQC1|TVP23_DROME Uncharacterized Golgi apparatus membrane protein-like protein CG5021 OS=Drosophila melanogaster OX=7227 GN=CG5021 PE=2 SV=2 && PF05832:Eukaryotic protein of unknown function (DUF846)
NC_050472.1	26015308	26015552	245	worker_3_peak_13396	worker_3	Exon (XM_012686967_3/105840160, exon 23 of 24)	26020712	26022829	2118	-	105840162	XM_028190664_2	7277	LOC105840162	uncharacterized Golgi apparatus membrane protein-like protein CG5021%2C transcript variant X1 && sp|Q8IQC1|TVP23_DROME Uncharacterized Golgi apparatus membrane protein-like protein CG5021 OS=Drosophila melanogaster OX=7227 GN=CG5021 PE=2 SV=2 && PF05832:Eukaryotic protein of unknown function (DUF846)
NC_050472.1	26022480	26022916	437	worker_1_peak_23927	worker_1	Promoter (<=1kb)	26020712	26022829	2118	-	105840162	XM_028190664_2	0	LOC105840162	uncharacterized Golgi apparatus membrane protein-like protein CG5021%2C transcript variant X1 && sp|Q8IQC1|TVP23_DROME Uncharacterized Golgi apparatus membrane protein-like protein CG5021 OS=Drosophila melanogaster OX=7227 GN=CG5021 PE=2 SV=2 && PF05832:Eukaryotic protein of unknown function (DUF846)
NW_023415896.1	1206	2311	1106	worker_5_peak_22088a;worker_5_peak_22088b;worker_6_peak_21920a;worker_6_peak_21920b;worker_4_peak_30180;worker_1_peak_38841a;worker_1_peak_38841b;worker_3_peak_21895a;worker_3_peak_21895b;worker_2_peak_26764	worker_5;worker_5;worker_6;worker_6;worker_4;worker_1;worker_1;worker_3;worker_3;worker_2	Distal Intergenic	9404	19344	9941	+	105840164	XM_036295034_1	-7093	LOC105840164	longitudinals lacking protein%2C transcript variant X3 && sp|P42283|LOLA1_DROME Longitudinals lacking protein, isoform G OS=Drosophila melanogaster OX=7227 GN=lola PE=1 SV=2 && PF00651:BTB/POZ domain
NW_023415896.1	6594	7646	1053	worker_6_peak_21921a;worker_6_peak_21921b;worker_6_peak_21921c;worker_1_peak_38842;worker_3_peak_21896a;worker_3_peak_21896b;worker_4_peak_30181a;worker_4_peak_30181b;worker_4_peak_30181c;worker_2_peak_26765a;worker_2_peak_26765b;worker_2_peak_26765c;worker_5_peak_22089a;worker_5_peak_22089b;worker_5_peak_22089c	worker_6;worker_6;worker_6;worker_1;worker_3;worker_3;worker_4;worker_4;worker_4;worker_2;worker_2;worker_2;worker_5;worker_5;worker_5	Promoter (1-2kb)	9404	19344	9941	+	105840164	XM_036295034_1	-1758	LOC105840164	longitudinals lacking protein%2C transcript variant X3 && sp|P42283|LOLA1_DROME Longitudinals lacking protein, isoform G OS=Drosophila melanogaster OX=7227 GN=lola PE=1 SV=2 && PF00651:BTB/POZ domain
NW_023415896.1	12407	13694	1288	worker_4_peak_30182a;worker_4_peak_30182b;worker_4_peak_30182c;worker_4_peak_30182d;worker_1_peak_38843;worker_3_peak_21897a;worker_3_peak_21897b;worker_5_peak_22090a;worker_5_peak_22090b;worker_5_peak_22090c;worker_2_peak_26766a;worker_2_peak_26766b;worker_6_peak_21922a;worker_6_peak_21922b;worker_6_peak_21922c	worker_4;worker_4;worker_4;worker_4;worker_1;worker_3;worker_3;worker_5;worker_5;worker_5;worker_2;worker_2;worker_6;worker_6;worker_6	Promoter (<=1kb)	12718	19344	6627	+	105840164	XM_036295033_1	0	LOC105840164	longitudinals lacking protein%2C transcript variant X3 && sp|P42283|LOLA1_DROME Longitudinals lacking protein, isoform G OS=Drosophila melanogaster OX=7227 GN=lola PE=1 SV=2 && PF00651:BTB/POZ domain
NW_023415896.1	14260	14991	732	worker_6_peak_21923;worker_5_peak_22091;worker_4_peak_30183;worker_2_peak_26767;worker_3_peak_21898;worker_1_peak_38844	worker_6;worker_5;worker_4;worker_2;worker_3;worker_1	Promoter (<=1kb)	14357	19344	4988	+	105840164	XM_036295035_1	0	LOC105840164	longitudinals lacking protein%2C transcript variant X3 && sp|P42283|LOLA1_DROME Longitudinals lacking protein, isoform G OS=Drosophila melanogaster OX=7227 GN=lola PE=1 SV=2 && PF00651:BTB/POZ domain
NW_023415896.1	19785	20096	312	worker_1_peak_38845	worker_1	Distal Intergenic	14357	19344	4988	+	105840164	XM_036295035_1	5428	LOC105840164	longitudinals lacking protein%2C transcript variant X3 && sp|P42283|LOLA1_DROME Longitudinals lacking protein, isoform G OS=Drosophila melanogaster OX=7227 GN=lola PE=1 SV=2 && PF00651:BTB/POZ domain
NW_023415896.1	22290	22555	266	worker_2_peak_26768;worker_4_peak_30184	worker_2;worker_4	Distal Intergenic	14357	19344	4988	+	105840164	XM_036295035_1	7933	LOC105840164	longitudinals lacking protein%2C transcript variant X3 && sp|P42283|LOLA1_DROME Longitudinals lacking protein, isoform G OS=Drosophila melanogaster OX=7227 GN=lola PE=1 SV=2 && PF00651:BTB/POZ domain
NW_023415896.1	22872	23105	234	worker_1_peak_38846	worker_1	Distal Intergenic	14357	19344	4988	+	105840164	XM_036295035_1	8515	LOC105840164	longitudinals lacking protein%2C transcript variant X3 && sp|P42283|LOLA1_DROME Longitudinals lacking protein, isoform G OS=Drosophila melanogaster OX=7227 GN=lola PE=1 SV=2 && PF00651:BTB/POZ domain
NC_050473.1	4665976	4666382	407	worker_1_peak_24869;worker_6_peak_13979;worker_3_peak_13934	worker_1;worker_6;worker_3	Promoter (<=1kb)	4659317	4665980	6664	-	105840167	XM_036289499_1	0	LOC105840167	U1 small nuclear ribonucleoprotein A%2C transcript variant X1 && sp|P43332|SNRPA_DROME U1 small nuclear ribonucleoprotein A OS=Drosophila melanogaster OX=7227 GN=snf PE=1 SV=1 && PF00076:RNA recognition motif
NC_050469.1	11676925	11677169	245	worker_1_peak_10571	worker_1	Promoter (<=1kb)	11676908	11678612	1705	+	105840169	XM_012687033_3	17	LOC105840169	proline-rich protein PRCC && sp|Q92733|PRCC_HUMAN Proline-rich protein PRCC OS=Homo sapiens OX=9606 GN=PRCC PE=1 SV=1 && PF10253:Mitotic checkpoint regulator, MAD2B-interacting
NC_050469.1	11679734	11680430	697	worker_6_peak_5956;worker_1_peak_10572;worker_4_peak_8170;worker_3_peak_5877;worker_2_peak_7256;worker_5_peak_5880	worker_6;worker_1;worker_4;worker_3;worker_2;worker_5	Promoter (<=1kb)	11678508	11679787	1280	-	105840170	XM_012687034_2	0	LOC105840170	uncharacterized LOC105840170%2C transcript variant X1 && - && -
NC_050469.1	11727568	11728229	662	worker_1_peak_10579;worker_6_peak_5959;worker_5_peak_5884;worker_2_peak_7260;worker_3_peak_5881	worker_1;worker_6;worker_5;worker_2;worker_3	Intron (XM_012687037_3/105840171, intron 2 of 11)	11683728	11737247	53520	-	105840171	XM_012687037_3	9018	LOC105840171	protein Skeletor%2C isoforms B/C%2C transcript variant X5 && sp|Q9VGY6|SKEL1_DROME Protein Skeletor, isoforms B/C OS=Drosophila melanogaster OX=7227 GN=Skeletor PE=1 SV=2 && PF10517:Electron transfer DM13|PF03351:DOMON domain
NC_050469.1	11735667	11736802	1136	worker_2_peak_7261;worker_4_peak_8174a;worker_4_peak_8174b;worker_1_peak_10580a;worker_1_peak_10580b;worker_1_peak_10580c;worker_6_peak_5960;worker_5_peak_5885a;worker_5_peak_5885b;worker_5_peak_5885c;worker_3_peak_5882;worker_2_peak_7262	worker_2;worker_4;worker_4;worker_1;worker_1;worker_1;worker_6;worker_5;worker_5;worker_5;worker_3;worker_2	Promoter (<=1kb)	11683728	11737247	53520	-	105840171	XM_012687037_3	445	LOC105840171	protein Skeletor%2C isoforms B/C%2C transcript variant X5 && sp|Q9VGY6|SKEL1_DROME Protein Skeletor, isoforms B/C OS=Drosophila melanogaster OX=7227 GN=Skeletor PE=1 SV=2 && PF10517:Electron transfer DM13|PF03351:DOMON domain
NC_050469.1	11743097	11743426	330	worker_1_peak_10581	worker_1	Intron (XM_036284407_1/105840171, intron 1 of 11)	11683728	11737247	53520	-	105840171	XM_036284406_1	-5850	LOC105840171	protein Skeletor%2C isoforms B/C%2C transcript variant X5 && sp|Q9VGY6|SKEL1_DROME Protein Skeletor, isoforms B/C OS=Drosophila melanogaster OX=7227 GN=Skeletor PE=1 SV=2 && PF10517:Electron transfer DM13|PF03351:DOMON domain
NC_050469.1	11749022	11749403	382	worker_6_peak_5961;worker_4_peak_8175	worker_6;worker_4	Intron (XM_036284407_1/105840171, intron 1 of 11)	11683728	11753548	69821	-	105840171	XM_036284407_1	4145	LOC105840171	protein Skeletor%2C isoforms B/C%2C transcript variant X5 && sp|Q9VGY6|SKEL1_DROME Protein Skeletor, isoforms B/C OS=Drosophila melanogaster OX=7227 GN=Skeletor PE=1 SV=2 && PF10517:Electron transfer DM13|PF03351:DOMON domain
NC_050469.1	11752814	11753956	1143	worker_3_peak_5883;worker_1_peak_10582a;worker_1_peak_10582b;worker_5_peak_5886;worker_2_peak_7263a;worker_2_peak_7263b;worker_4_peak_8176;worker_5_peak_5887;worker_6_peak_5962	worker_3;worker_1;worker_1;worker_5;worker_2;worker_2;worker_4;worker_5;worker_6	Promoter (<=1kb)	11683728	11753548	69821	-	105840171	XM_036284407_1	0	LOC105840171	protein Skeletor%2C isoforms B/C%2C transcript variant X5 && sp|Q9VGY6|SKEL1_DROME Protein Skeletor, isoforms B/C OS=Drosophila melanogaster OX=7227 GN=Skeletor PE=1 SV=2 && PF10517:Electron transfer DM13|PF03351:DOMON domain
NC_050469.1	11754500	11754702	203	worker_3_peak_5884;worker_4_peak_8177	worker_3;worker_4	Promoter (<=1kb)	11683728	11754511	70784	-	105840171	XM_036284408_1	0	LOC105840171	protein Skeletor%2C isoforms B/C%2C transcript variant X5 && sp|Q9VGY6|SKEL1_DROME Protein Skeletor, isoforms B/C OS=Drosophila melanogaster OX=7227 GN=Skeletor PE=1 SV=2 && PF10517:Electron transfer DM13|PF03351:DOMON domain
NC_050476.1	8579586	8580193	608	worker_6_peak_19564;worker_1_peak_34860a;worker_1_peak_34860b;worker_2_peak_23954;worker_4_peak_26999a;worker_4_peak_26999b;worker_3_peak_19542a;worker_3_peak_19542b;worker_5_peak_19778	worker_6;worker_1;worker_1;worker_2;worker_4;worker_4;worker_3;worker_3;worker_5	Promoter (<=1kb)	8572309	8580162	7854	-	105840172	XM_012687039_3	0	LOC105840172	sorting nexin-4 && sp|O95219|SNX4_HUMAN Sorting nexin-4 OS=Homo sapiens OX=9606 GN=SNX4 PE=1 SV=1 && PF00787:PX domain
NC_050473.1	22389956	22390165	210	worker_2_peak_18938	worker_2	Distal Intergenic	22396915	22400576	3662	-	105840177	XM_036289456_1	10411	LOC105840177	trichohyalin%2C transcript variant X4 && - && -
NC_050473.1	22399965	22400666	702	worker_6_peak_15497a;worker_6_peak_15497b;worker_2_peak_18939	worker_6;worker_6;worker_2	Promoter (<=1kb)	22396915	22400576	3662	-	105840177	XM_036289456_1	0	LOC105840177	trichohyalin%2C transcript variant X4 && - && -
NC_050474.1	7813683	7813904	222	worker_2_peak_19820	worker_2	Promoter (2-3kb)	7816533	7827427	10895	+	105840178	XM_036290814_1	-2629	LOC105840178	DNA-directed RNA polymerase III subunit RPC1%2C transcript variant X1 && sp|Q5ZL98|RPC1_CHICK DNA-directed RNA polymerase III subunit RPC1 OS=Gallus gallus OX=9031 GN=POLR3A PE=2 SV=1 && PF05000:RNA polymerase Rpb1, domain 4|PF04997:RNA polymerase Rpb1, domain 1|PF04983:RNA polymerase Rpb1, domain 3|PF04998:RNA polymerase Rpb1, domain 5|PF00623:RNA polymerase Rpb1, domain 2
NC_050474.1	7816644	7816957	314	worker_5_peak_16272;worker_1_peak_28882	worker_5;worker_1	Promoter (<=1kb)	7816533	7827427	10895	+	105840178	XM_036290819_1	111	LOC105840178	DNA-directed RNA polymerase III subunit RPC1%2C transcript variant X1 && sp|Q5ZL98|RPC1_CHICK DNA-directed RNA polymerase III subunit RPC1 OS=Gallus gallus OX=9031 GN=POLR3A PE=2 SV=1 && PF05000:RNA polymerase Rpb1, domain 4|PF04997:RNA polymerase Rpb1, domain 1|PF04983:RNA polymerase Rpb1, domain 3|PF04998:RNA polymerase Rpb1, domain 5|PF00623:RNA polymerase Rpb1, domain 2
NC_050469.1	31972099	31973041	943	worker_6_peak_7663a;worker_6_peak_7663b;worker_1_peak_13398;worker_5_peak_7490a;worker_5_peak_7490b;worker_4_peak_10318a;worker_4_peak_10318b;worker_4_peak_10318c;worker_2_peak_9224;worker_3_peak_7521a;worker_3_peak_7521b	worker_6;worker_6;worker_1;worker_5;worker_5;worker_4;worker_4;worker_4;worker_2;worker_3;worker_3	Promoter (<=1kb)	31973020	31976606	3587	+	105840179	XM_012687046_3	0	LOC105840179	probable DNA-directed RNA polymerase III subunit RPC6 && sp|Q921X6|RPC6_MOUSE DNA-directed RNA polymerase III subunit RPC6 OS=Mus musculus OX=10090 GN=Polr3f PE=1 SV=1 && PF05158:RNA polymerase Rpc34 subunit
NC_050471.1	13908336	13908890	555	worker_4_peak_14925;worker_1_peak_19255	worker_4;worker_1	Promoter (2-3kb)	13901271	13905472	4202	-	105840180	105840180_1	-2864	LOC105840180	- && - && -
NC_050471.1	11893909	11894314	406	worker_1_peak_19130;worker_4_peak_14845	worker_1;worker_4	Promoter (1-2kb)	11895085	11895727	643	-	105840182	XM_028190403_1	1413	LOC105840182	40S ribosomal protein S10%2C transcript variant X1 && sp|Q962R9|RS10_SPOFR 40S ribosomal protein S10 OS=Spodoptera frugiperda OX=7108 GN=RpS10 PE=2 SV=1 && PF03501:Plectin/S10 domain
NC_050471.1	11904473	11905031	559	worker_3_peak_10724;worker_4_peak_14846;worker_1_peak_19131	worker_3;worker_4;worker_1	Distal Intergenic	11895129	11896381	1253	-	105840182	XM_036287748_1	-8092	LOC105840182	40S ribosomal protein S10%2C transcript variant X1 && sp|Q962R9|RS10_SPOFR 40S ribosomal protein S10 OS=Spodoptera frugiperda OX=7108 GN=RpS10 PE=2 SV=1 && PF03501:Plectin/S10 domain
NC_050471.1	11892517	11893005	489	worker_1_peak_19129;worker_2_peak_13158	worker_1;worker_2	Promoter (<=1kb)	11892403	11894721	2319	+	105840183	XM_012687050_3	114	LOC105840183	bladder cancer-associated protein%2C transcript variant X3 && sp|P62954|BLCAP_BOVIN Bladder cancer-associated protein OS=Bos taurus OX=9913 GN=BLCAP PE=3 SV=1 && -
NW_023415512.1	15333	15992	660	worker_4_peak_30009;worker_3_peak_21753a;worker_3_peak_21753b;worker_2_peak_26603;worker_1_peak_38651;worker_6_peak_21769;worker_5_peak_21965	worker_4;worker_3;worker_3;worker_2;worker_1;worker_6;worker_5	Promoter (<=1kb)	7091	15856	8766	-	105840184	XM_012687053_3	0	LOC105840184	uncharacterized LOC105840184%2C transcript variant X1 && sp|Q9C0J8|WDR33_HUMAN pre-mRNA 3' end processing protein WDR33 OS=Homo sapiens OX=9606 GN=WDR33 PE=1 SV=2 && PF00400:WD domain, G-beta repeat
NC_050475.1	13231282	13231712	431	worker_6_peak_17996;worker_1_peak_32134;worker_5_peak_18155	worker_6;worker_1;worker_5	Promoter (1-2kb)	13231344	13232736	1393	-	105840185	XM_012687056_1	1024	LOC105840185	vegetative cell wall protein gp1-like && - && -
NC_050475.1	13231752	13232769	1018	worker_4_peak_24837;worker_1_peak_32135;worker_2_peak_22077;worker_5_peak_18156;worker_3_peak_17968	worker_4;worker_1;worker_2;worker_5;worker_3	Promoter (<=1kb)	13231344	13232736	1393	-	105840185	XM_012687056_1	0	LOC105840185	vegetative cell wall protein gp1-like && - && -
NC_050475.1	13233220	13233677	458	worker_3_peak_17969;worker_4_peak_24838;worker_5_peak_18157	worker_3;worker_4;worker_5	Promoter (<=1kb)	13231344	13232736	1393	-	105840185	XM_012687056_1	-484	LOC105840185	vegetative cell wall protein gp1-like && - && -
NC_050468.1	4642695	4643325	631	worker_1_peak_5080	worker_1	Exon (XM_012687067_3/105840191, exon 9 of 10)	4642003	4648517	6515	-	105840191	XM_012687067_3	5192	LOC105840191	tetratricopeptide repeat protein 14%2C transcript variant X1 && sp|Q9VGU5|TTC14_DROME Tetratricopeptide repeat protein 14 homolog OS=Drosophila melanogaster OX=7227 GN=CG6621 PE=1 SV=2 && -
NC_050468.1	4652094	4653212	1119	worker_4_peak_3900;worker_6_peak_2732a;worker_6_peak_2732b;worker_3_peak_2812a;worker_3_peak_2812b;worker_1_peak_5081a;worker_1_peak_5081b;worker_1_peak_5081c;worker_2_peak_3473a;worker_2_peak_3473b;worker_2_peak_3473c;worker_5_peak_2859a;worker_5_peak_2859b;worker_3_peak_2813;worker_4_peak_3901;worker_6_peak_2733;worker_5_peak_2860	worker_4;worker_6;worker_6;worker_3;worker_3;worker_1;worker_1;worker_1;worker_2;worker_2;worker_2;worker_5;worker_5;worker_3;worker_4;worker_6;worker_5	Promoter (<=1kb)	4642008	4652580	10573	-	105840191	XM_028189725_2	0	LOC105840191	tetratricopeptide repeat protein 14%2C transcript variant X1 && sp|Q9VGU5|TTC14_DROME Tetratricopeptide repeat protein 14 homolog OS=Drosophila melanogaster OX=7227 GN=CG6621 PE=1 SV=2 && -
NC_050472.1	8288702	8289133	432	worker_6_peak_12407;worker_1_peak_21957	worker_6;worker_1	Intron (XM_036287829_1/105840192, intron 1 of 20)	8285246	8312997	27752	+	105840192	XM_036287829_1	3456	LOC105840192	fatty acid synthase && sp|P12276|FAS_CHICK Fatty acid synthase OS=Gallus gallus OX=9031 GN=FASN PE=1 SV=5 && PF02801:Beta-ketoacyl synthase, C-terminal domain|PF08659:KR domain|PF16197:Ketoacyl-synthetase C-terminal extension|PF13602:Zinc-binding dehydrogenase|PF00698:Acyl transferase domain|PF21149:Fatty acid synthase, pseudo-KR domain|PF00109:Beta-ketoacyl synthase, N-terminal domain
NC_050472.1	8290593	8291005	413	worker_1_peak_21958;worker_6_peak_12408;worker_3_peak_12315;worker_4_peak_16975	worker_1;worker_6;worker_3;worker_4	Intron (XM_036287829_1/105840192, intron 1 of 20)	8285246	8312997	27752	+	105840192	XM_036287829_1	5347	LOC105840192	fatty acid synthase && sp|P12276|FAS_CHICK Fatty acid synthase OS=Gallus gallus OX=9031 GN=FASN PE=1 SV=5 && PF02801:Beta-ketoacyl synthase, C-terminal domain|PF08659:KR domain|PF16197:Ketoacyl-synthetase C-terminal extension|PF13602:Zinc-binding dehydrogenase|PF00698:Acyl transferase domain|PF21149:Fatty acid synthase, pseudo-KR domain|PF00109:Beta-ketoacyl synthase, N-terminal domain
NC_050472.1	8291591	8291966	376	worker_1_peak_21959	worker_1	Intron (XM_036287829_1/105840192, intron 1 of 20)	8285246	8312997	27752	+	105840192	XM_036287829_1	6345	LOC105840192	fatty acid synthase && sp|P12276|FAS_CHICK Fatty acid synthase OS=Gallus gallus OX=9031 GN=FASN PE=1 SV=5 && PF02801:Beta-ketoacyl synthase, C-terminal domain|PF08659:KR domain|PF16197:Ketoacyl-synthetase C-terminal extension|PF13602:Zinc-binding dehydrogenase|PF00698:Acyl transferase domain|PF21149:Fatty acid synthase, pseudo-KR domain|PF00109:Beta-ketoacyl synthase, N-terminal domain
NC_050471.1	12154187	12154541	355	worker_4_peak_14855;worker_2_peak_13165;worker_5_peak_10744;worker_1_peak_19143;worker_3_peak_10732	worker_4;worker_2;worker_5;worker_1;worker_3	Distal Intergenic	12188450	12190910	2461	+	105840193	XM_036286993_1	-33909	LOC105840193	nucleoplasmin-like protein ANO39 && - && -
NC_050471.1	12157362	12157586	225	worker_6_peak_10862	worker_6	Distal Intergenic	12188450	12190910	2461	+	105840193	XM_036286993_1	-30864	LOC105840193	nucleoplasmin-like protein ANO39 && - && -
NC_050471.1	12167105	12167459	355	worker_2_peak_13166;worker_4_peak_14856;worker_5_peak_10745	worker_2;worker_4;worker_5	Distal Intergenic	12188450	12190910	2461	+	105840193	XM_036286993_1	-20991	LOC105840193	nucleoplasmin-like protein ANO39 && - && -
NC_050471.1	12170729	12170962	234	worker_1_peak_19144	worker_1	Distal Intergenic	12188450	12190910	2461	+	105840193	XM_036286993_1	-17488	LOC105840193	nucleoplasmin-like protein ANO39 && - && -
NC_050471.1	12171725	12172035	311	worker_4_peak_14857;worker_1_peak_19145;worker_2_peak_13167	worker_4;worker_1;worker_2	Distal Intergenic	12188450	12190910	2461	+	105840193	XM_036286993_1	-16415	LOC105840193	nucleoplasmin-like protein ANO39 && - && -
NC_050471.1	12172865	12173050	186	worker_5_peak_10746	worker_5	Distal Intergenic	12188450	12190910	2461	+	105840193	XM_036286993_1	-15400	LOC105840193	nucleoplasmin-like protein ANO39 && - && -
NC_050471.1	12182609	12183298	690	worker_4_peak_14858;worker_1_peak_19146a;worker_1_peak_19146b;worker_5_peak_10747;worker_2_peak_13168	worker_4;worker_1;worker_1;worker_5;worker_2	Distal Intergenic	12188450	12190910	2461	+	105840193	XM_036286993_1	-5152	LOC105840193	nucleoplasmin-like protein ANO39 && - && -
NC_050471.1	12188395	12188763	369	worker_5_peak_10748;worker_6_peak_10863	worker_5;worker_6	Promoter (<=1kb)	12188450	12190910	2461	+	105840193	XM_036286993_1	0	LOC105840193	nucleoplasmin-like protein ANO39 && - && -
NC_050471.1	12188806	12189129	324	worker_2_peak_13169	worker_2	Promoter (<=1kb)	12188450	12190910	2461	+	105840193	XM_036286993_1	356	LOC105840193	nucleoplasmin-like protein ANO39 && - && -
NC_050471.1	12189860	12190074	215	worker_3_peak_10733	worker_3	Promoter (1-2kb)	12188450	12190910	2461	+	105840193	XM_036286993_1	1410	LOC105840193	nucleoplasmin-like protein ANO39 && - && -
NC_050471.1	17901624	17901879	256	worker_6_peak_11087;worker_2_peak_13440	worker_6;worker_2	Distal Intergenic	17881165	17887520	6356	-	105840195	XM_036286927_1	-14104	LOC105840195	major royal jelly protein 3%2C transcript variant X2 && sp|Q9BI17|YELL_DROYA Protein yellow OS=Drosophila yakuba OX=7245 GN=y PE=3 SV=1 && PF03022:Major royal jelly protein
NC_050477.1	14860595	14861331	737	worker_4_peak_29721a;worker_4_peak_29721b;worker_6_peak_21542;worker_5_peak_21754a;worker_5_peak_21754b;worker_1_peak_38286;worker_2_peak_26346a;worker_2_peak_26346b;worker_2_peak_26346c;worker_3_peak_21551	worker_4;worker_4;worker_6;worker_5;worker_5;worker_1;worker_2;worker_2;worker_2;worker_3	Promoter (<=1kb)	14860714	14864617	3904	+	105840196	XM_012687075_3	0	LOC105840196	acetyl-coenzyme A transporter 1 && sp|O00400|ACATN_HUMAN Acetyl-coenzyme A transporter 1 OS=Homo sapiens OX=9606 GN=SLC33A1 PE=1 SV=1 && PF13000:Acetyl-coenzyme A transporter 1
NC_050468.1	28942747	28943236	490	worker_4_peak_6334;worker_6_peak_4560;worker_1_peak_8138	worker_4;worker_6;worker_1	Promoter (<=1kb)	28942496	28948185	5690	+	105840197	XM_012687072_3	251	LOC105840197	polycomb protein Scm%2C transcript variant X1 && sp|Q9VHA0|SCM_DROME Polycomb protein Scm OS=Drosophila melanogaster OX=7227 GN=Scm PE=1 SV=2 && PF12140:SLED domain|PF00536:SAM domain (Sterile alpha motif)|PF02820:mbt repeat
NC_050473.1	2863679	2864041	363	worker_4_peak_19060;worker_1_peak_24671	worker_4;worker_1	Promoter (1-2kb)	2862591	2865493	2903	+	105840201	XM_012687078_3	1088	LOC105840201	uncharacterized LOC105840201 && - && -
NC_050467.1	29967526	29967963	438	worker_6_peak_1946;worker_4_peak_2750;worker_2_peak_2431	worker_6;worker_4;worker_2	Intron (XM_036293467_1/105840204, intron 1 of 1)	29963507	29974542	11036	+	105840204	XM_036293467_1	4019	LOC105840204	peritrophin-48 && - && PF01607:Chitin binding Peritrophin-A domain
NC_050467.1	29969543	29969981	439	worker_2_peak_2432;worker_3_peak_1981;worker_1_peak_3589;worker_6_peak_1947;worker_5_peak_1996	worker_2;worker_3;worker_1;worker_6;worker_5	Intron (XM_036293467_1/105840204, intron 1 of 1)	29963507	29974542	11036	+	105840204	XM_036293467_1	6036	LOC105840204	peritrophin-48 && - && PF01607:Chitin binding Peritrophin-A domain
NC_050477.1	14869969	14870498	530	worker_1_peak_38287a;worker_1_peak_38287b;worker_2_peak_26347;worker_6_peak_21543	worker_1;worker_1;worker_2;worker_6	Promoter (<=1kb)	14865525	14870649	5125	-	105840206	XM_012687086_3	151	LOC105840206	uncharacterized LOC105840206 && - && PF03359:Guanylate-kinase-associated protein (GKAP) protein
NC_050467.1	8239116	8239825	710	worker_4_peak_1016a;worker_4_peak_1016b;worker_1_peak_1288;worker_5_peak_717;worker_2_peak_881;worker_3_peak_721;worker_6_peak_736	worker_4;worker_4;worker_1;worker_5;worker_2;worker_3;worker_6	Distal Intergenic	8248013	8248609	597	-	105840211	XM_012687088_1	8784	LOC105840211	uncharacterized LOC105840211 && - && -
NC_050467.1	8243957	8244179	223	worker_3_peak_722	worker_3	Distal Intergenic	8248013	8248609	597	-	105840211	XM_012687088_1	4430	LOC105840211	uncharacterized LOC105840211 && - && -
NC_050467.1	144722	145320	599	worker_1_peak_18;worker_4_peak_14;worker_3_peak_9;worker_2_peak_10;worker_6_peak_8;worker_5_peak_8	worker_1;worker_4;worker_3;worker_2;worker_6;worker_5	3' UTR	170325	186294	15970	+	105840213	XM_036287753_1	-25005	LOC105840213	uncharacterized LOC105840213%2C transcript variant X1 && - && -
NC_050467.1	163512	163830	319	worker_2_peak_11;worker_4_peak_15;worker_1_peak_19	worker_2;worker_4;worker_1	Distal Intergenic	170325	186294	15970	+	105840213	XM_036287753_1	-6495	LOC105840213	uncharacterized LOC105840213%2C transcript variant X1 && - && -
NC_050474.1	356699	357445	747	worker_6_peak_15576;worker_1_peak_27713;worker_2_peak_19032;worker_4_peak_21397;worker_3_peak_15485;worker_5_peak_15625	worker_6;worker_1;worker_2;worker_4;worker_3;worker_5	Promoter (<=1kb)	356395	357508	1114	-	105840215	XM_012687093_3	63	LOC105840215	NAD(P)H-hydrate epimerase && sp|B4M2R8|NNRE_DROVI NAD(P)H-hydrate epimerase OS=Drosophila virilis OX=7244 GN=GJ19543 PE=3 SV=2 && PF03853:YjeF-related protein N-terminus
NC_050467.1	27488860	27489140	281	worker_5_peak_1920;worker_4_peak_2646	worker_5;worker_4	Distal Intergenic	27496504	27497511	1008	-	105840216	XM_012687098_2	8371	LOC105840216	protein ALP1-like && - && PF13359:DDE superfamily endonuclease
NC_050467.1	27490589	27490786	198	worker_2_peak_2337	worker_2	Distal Intergenic	27496504	27497511	1008	-	105840216	XM_012687098_2	6725	LOC105840216	protein ALP1-like && - && PF13359:DDE superfamily endonuclease
NC_050467.1	27490852	27491048	197	worker_3_peak_1910	worker_3	Distal Intergenic	27496504	27497511	1008	-	105840216	XM_012687098_2	6463	LOC105840216	protein ALP1-like && - && PF13359:DDE superfamily endonuclease
NC_050467.1	27491341	27491703	363	worker_3_peak_1911	worker_3	Distal Intergenic	27496504	27497511	1008	-	105840216	XM_012687098_2	5808	LOC105840216	protein ALP1-like && - && PF13359:DDE superfamily endonuclease
NC_050477.1	13194844	13195213	370	worker_1_peak_38015;worker_2_peak_26155;worker_6_peak_21397	worker_1;worker_2;worker_6	Promoter (<=1kb)	13191149	13194936	3788	-	105840219	XM_012687099_3	0	LOC105840219	proteasome activator complex subunit 3%2C transcript variant X1 && sp|Q5RFD3|PSME3_PONAB Proteasome activator complex subunit 3 OS=Pongo abelii OX=9601 GN=PSME3 PE=2 SV=1 && PF02252:Proteasome activator pa28 beta subunit|PF02251:Proteasome activator pa28 alpha subunit
NC_050477.1	13198992	13199635	644	worker_1_peak_38016;worker_6_peak_21398;worker_5_peak_21596;worker_3_peak_21393;worker_4_peak_29502;worker_2_peak_26156	worker_1;worker_6;worker_5;worker_3;worker_4;worker_2	Promoter (<=1kb)	13195642	13199602	3961	-	105840220	XM_012687100_3	0	LOC105840220	26S proteasome non-ATPase regulatory subunit 11 && sp|Q7KLV9|PSD11_DROME 26S proteasome non-ATPase regulatory subunit 11 OS=Drosophila melanogaster OX=7227 GN=Rpn6 PE=1 SV=1 && PF18055:26S proteasome regulatory subunit RPN6 N-terminal domain|PF01399:PCI domain|PF18503:26S proteasome subunit RPN6 C-terminal helix domain
NC_050467.1	8654008	8654527	520	worker_1_peak_1319;worker_2_peak_899;worker_5_peak_737;worker_4_peak_1033;worker_3_peak_744	worker_1;worker_2;worker_5;worker_4;worker_3	Intron (XM_012671245_3/105831246, intron 7 of 7)	8687006	8688281	1276	-	105840223	XM_012687103_3	33754	LOC105840223	uncharacterized LOC105840223 && - && -
NC_050467.1	8660177	8660727	551	worker_2_peak_900;worker_4_peak_1034	worker_2;worker_4	Intron (XM_012671245_3/105831246, intron 6 of 7)	8687006	8688281	1276	-	105840223	XM_012687103_3	27554	LOC105840223	uncharacterized LOC105840223 && - && -
NC_050467.1	8666830	8667255	426	worker_1_peak_1320	worker_1	Intron (XM_012671245_3/105831246, intron 6 of 7)	8687006	8688281	1276	-	105840223	XM_012687103_3	21026	LOC105840223	uncharacterized LOC105840223 && - && -
NC_050467.1	8668795	8669791	997	worker_3_peak_745;worker_6_peak_752a;worker_6_peak_752b;worker_1_peak_1321a;worker_1_peak_1321b;worker_1_peak_1321c;worker_4_peak_1035;worker_2_peak_901a;worker_2_peak_901b;worker_5_peak_738	worker_3;worker_6;worker_6;worker_1;worker_1;worker_1;worker_4;worker_2;worker_2;worker_5	Intron (XM_012671245_3/105831246, intron 6 of 7)	8687006	8688281	1276	-	105840223	XM_012687103_3	18490	LOC105840223	uncharacterized LOC105840223 && - && -
NC_050467.1	8678172	8678778	607	worker_3_peak_746;worker_4_peak_1036	worker_3;worker_4	Intron (XM_012671245_3/105831246, intron 6 of 7)	8687006	8688281	1276	-	105840223	XM_012687103_3	9503	LOC105840223	uncharacterized LOC105840223 && - && -
NC_050467.1	8683629	8683922	294	worker_2_peak_902;worker_5_peak_739	worker_2;worker_5	Intron (XM_012671245_3/105831246, intron 6 of 7)	8687006	8688281	1276	-	105840223	XM_012687103_3	4359	LOC105840223	uncharacterized LOC105840223 && - && -
NC_050467.1	8684335	8684529	195	worker_3_peak_747	worker_3	Intron (XM_012671245_3/105831246, intron 6 of 7)	8687006	8688281	1276	-	105840223	XM_012687103_3	3752	LOC105840223	uncharacterized LOC105840223 && - && -
NC_050467.1	8688172	8688633	462	worker_1_peak_1322;worker_4_peak_1037;worker_6_peak_753;worker_2_peak_903;worker_3_peak_748	worker_1;worker_4;worker_6;worker_2;worker_3	Promoter (<=1kb)	8687006	8688281	1276	-	105840223	XM_012687103_3	0	LOC105840223	uncharacterized LOC105840223 && - && -
NC_050467.1	8689602	8690021	420	worker_5_peak_740;worker_3_peak_749	worker_5;worker_3	Promoter (1-2kb)	8687006	8688281	1276	-	105840223	XM_012687103_3	-1321	LOC105840223	uncharacterized LOC105840223 && - && -
NC_050467.1	8690129	8690460	332	worker_1_peak_1323	worker_1	Promoter (1-2kb)	8687006	8688281	1276	-	105840223	XM_012687103_3	-1848	LOC105840223	uncharacterized LOC105840223 && - && -
NC_050467.1	8693373	8693619	247	worker_2_peak_904	worker_2	Intron (XM_012671245_3/105831246, intron 6 of 7)	8687006	8688281	1276	-	105840223	XM_012687103_3	-5092	LOC105840223	uncharacterized LOC105840223 && - && -
NC_050467.1	8694533	8694735	203	worker_2_peak_905	worker_2	Intron (XM_012671245_3/105831246, intron 6 of 7)	8687006	8688281	1276	-	105840223	XM_012687103_3	-6252	LOC105840223	uncharacterized LOC105840223 && - && -
NC_050477.1	3683908	3684197	290	worker_2_peak_25105;worker_4_peak_28332	worker_2;worker_4	Exon (XM_012687105_3/105840225, exon 4 of 6)	3680553	3690558	10006	-	105840225	XM_012687105_3	6361	LOC105840225	protein ELYS%2C transcript variant X1 && sp|Q9VWE6|ELYS_DROME Protein ELYS homolog OS=Drosophila melanogaster OX=7227 GN=Elys PE=1 SV=2 && PF13934:Nuclear pore complex assembly
NC_050471.1	11936346	11936649	304	worker_2_peak_13159	worker_2	Intron (XR_004963526_1/118645883, intron 3 of 5)	11927239	11929722	2484	+	105840226	XM_028188962_2	9107	LOC105840226	uncharacterized LOC105840226 && - && -
NC_050471.1	27671841	27673267	1427	worker_1_peak_20622a;worker_1_peak_20622b;worker_1_peak_20622c;worker_4_peak_15936a;worker_4_peak_15936b;worker_4_peak_15936c;worker_4_peak_15936d;worker_5_peak_11596a;worker_5_peak_11596b;worker_5_peak_11596c;worker_2_peak_14144a;worker_2_peak_14144b;worker_2_peak_14144c;worker_6_peak_11657a;worker_6_peak_11657b;worker_3_peak_11580a;worker_3_peak_11580b	worker_1;worker_1;worker_1;worker_4;worker_4;worker_4;worker_4;worker_5;worker_5;worker_5;worker_2;worker_2;worker_2;worker_6;worker_6;worker_3;worker_3	Promoter (<=1kb)	27672203	27681199	8997	+	105840228	XM_012687109_3	0	LOC105840228	DNA topoisomerase 1%2C transcript variant X1 && sp|Q7YR26|TOP1_CHLAE DNA topoisomerase 1 OS=Chlorocebus aethiops OX=9534 GN=TOP1 PE=2 SV=1 && PF02919:Eukaryotic DNA topoisomerase I, DNA binding fragment|PF01028:Eukaryotic DNA topoisomerase I, catalytic core|PF14370:C-terminal topoisomerase domain
NC_050471.1	27677763	27678235	473	worker_1_peak_20623;worker_4_peak_15937	worker_1;worker_4	Promoter (1-2kb)	27676723	27681199	4477	+	105840228	XM_012687110_3	1040	LOC105840228	DNA topoisomerase 1%2C transcript variant X1 && sp|Q7YR26|TOP1_CHLAE DNA topoisomerase 1 OS=Chlorocebus aethiops OX=9534 GN=TOP1 PE=2 SV=1 && PF02919:Eukaryotic DNA topoisomerase I, DNA binding fragment|PF01028:Eukaryotic DNA topoisomerase I, catalytic core|PF14370:C-terminal topoisomerase domain
NC_050471.1	27696012	27696378	367	worker_1_peak_20624;worker_2_peak_14145	worker_1;worker_2	Promoter (2-3kb)	27685705	27698981	13277	-	105840229	XR_004963262_1	2603	LOC105840229	eukaryotic translation initiation factor 4E-binding protein Mextli%2C transcript variant X2 && sp|Q9VR35|MXT_DROME Eukaryotic translation initiation factor 4E-binding protein Mextli OS=Drosophila melanogaster OX=7227 GN=mxt PE=1 SV=1 && -
NC_050471.1	27698252	27699051	800	worker_2_peak_14146a;worker_2_peak_14146b;worker_1_peak_20625a;worker_1_peak_20625b;worker_4_peak_15938a;worker_4_peak_15938b;worker_4_peak_15938c;worker_6_peak_11658;worker_3_peak_11581a;worker_3_peak_11581b;worker_5_peak_11597	worker_2;worker_2;worker_1;worker_1;worker_4;worker_4;worker_4;worker_6;worker_3;worker_3;worker_5	Promoter (<=1kb)	27685705	27698981	13277	-	105840229	XR_004963262_1	0	LOC105840229	eukaryotic translation initiation factor 4E-binding protein Mextli%2C transcript variant X2 && sp|Q9VR35|MXT_DROME Eukaryotic translation initiation factor 4E-binding protein Mextli OS=Drosophila melanogaster OX=7227 GN=mxt PE=1 SV=1 && -
NC_050471.1	27665841	27666356	516	worker_3_peak_11579;worker_5_peak_11595;worker_1_peak_20621;worker_4_peak_15935;worker_6_peak_11656;worker_2_peak_14143	worker_3;worker_5;worker_1;worker_4;worker_6;worker_2	Promoter (<=1kb)	27665920	27670811	4892	+	105840230	XM_028192531_2	0	LOC105840230	mRNA cap guanine-N7 methyltransferase%2C transcript variant X1 && sp|Q9VJQ4|MCES_DROME mRNA cap guanine-N7 methyltransferase OS=Drosophila melanogaster OX=7227 GN=Rnmt PE=1 SV=2 && PF03291:mRNA (guanine-N(7))-methyltransferase domain
NC_050472.1	11186159	11186368	210	worker_4_peak_17183	worker_4	Distal Intergenic	11194213	11195753	1541	-	105840231	XM_012687115_1	9385	LOC105840231	uncharacterized LOC105840231 && sp|Q76634|POL_HV2UC Gag-Pol polyprotein OS=Human immunodeficiency virus type 2 subtype B (isolate UC1) OX=388822 GN=gag-pol PE=3 SV=3 && PF00078:Reverse transcriptase (RNA-dependent DNA polymerase)
NC_050472.1	11195708	11196007	300	worker_6_peak_12552	worker_6	Promoter (<=1kb)	11194213	11195753	1541	-	105840231	XM_012687115_1	0	LOC105840231	uncharacterized LOC105840231 && sp|Q76634|POL_HV2UC Gag-Pol polyprotein OS=Human immunodeficiency virus type 2 subtype B (isolate UC1) OX=388822 GN=gag-pol PE=3 SV=3 && PF00078:Reverse transcriptase (RNA-dependent DNA polymerase)
NC_050472.1	11198502	11198989	488	worker_1_peak_22230;worker_3_peak_12479	worker_1;worker_3	Promoter (2-3kb)	11194213	11195753	1541	-	105840231	XM_012687115_1	-2749	LOC105840231	uncharacterized LOC105840231 && sp|Q76634|POL_HV2UC Gag-Pol polyprotein OS=Human immunodeficiency virus type 2 subtype B (isolate UC1) OX=388822 GN=gag-pol PE=3 SV=3 && PF00078:Reverse transcriptase (RNA-dependent DNA polymerase)
NC_050472.1	11203106	11203342	237	worker_3_peak_12480	worker_3	Distal Intergenic	11194213	11195753	1541	-	105840231	XM_012687115_1	-7353	LOC105840231	uncharacterized LOC105840231 && sp|Q76634|POL_HV2UC Gag-Pol polyprotein OS=Human immunodeficiency virus type 2 subtype B (isolate UC1) OX=388822 GN=gag-pol PE=3 SV=3 && PF00078:Reverse transcriptase (RNA-dependent DNA polymerase)
NC_050471.1	19028459	19029573	1115	worker_3_peak_11050a;worker_3_peak_11050b;worker_2_peak_13508;worker_1_peak_19680a;worker_1_peak_19680b;worker_1_peak_19680c;worker_5_peak_11042;worker_6_peak_11141a;worker_6_peak_11141b;worker_4_peak_15230a;worker_4_peak_15230b;worker_2_peak_13509	worker_3;worker_3;worker_2;worker_1;worker_1;worker_1;worker_5;worker_6;worker_6;worker_4;worker_4;worker_2	Promoter (<=1kb)	19029110	19069187	40078	+	105840232	XM_036286738_1	0	LOC105840232	serine/arginine-rich splicing factor 2-like%2C transcript variant X1 && sp|P30352|SRSF2_CHICK Serine/arginine-rich splicing factor 2 OS=Gallus gallus OX=9031 GN=SRSF2 PE=2 SV=1 && PF00076:RNA recognition motif
NC_050471.1	19040842	19041582	741	worker_4_peak_15231;worker_1_peak_19681;worker_2_peak_13510	worker_4;worker_1;worker_2	Intron (XM_036286738_1/105840232, intron 1 of 3)	19029110	19075044	45935	+	105840232	XR_004963211_1	11732	LOC105840232	serine/arginine-rich splicing factor 2-like%2C transcript variant X1 && sp|P30352|SRSF2_CHICK Serine/arginine-rich splicing factor 2 OS=Gallus gallus OX=9031 GN=SRSF2 PE=2 SV=1 && PF00076:RNA recognition motif
NC_050471.1	19041632	19041940	309	worker_3_peak_11051	worker_3	Intron (XM_036286738_1/105840232, intron 1 of 3)	19029110	19075044	45935	+	105840232	XR_004963211_1	12522	LOC105840232	serine/arginine-rich splicing factor 2-like%2C transcript variant X1 && sp|P30352|SRSF2_CHICK Serine/arginine-rich splicing factor 2 OS=Gallus gallus OX=9031 GN=SRSF2 PE=2 SV=1 && PF00076:RNA recognition motif
NC_050471.1	19043109	19043448	340	worker_2_peak_13511;worker_5_peak_11043;worker_6_peak_11142;worker_4_peak_15232;worker_1_peak_19682	worker_2;worker_5;worker_6;worker_4;worker_1	Intron (XM_036286738_1/105840232, intron 1 of 3)	19029110	19075044	45935	+	105840232	XR_004963211_1	13999	LOC105840232	serine/arginine-rich splicing factor 2-like%2C transcript variant X1 && sp|P30352|SRSF2_CHICK Serine/arginine-rich splicing factor 2 OS=Gallus gallus OX=9031 GN=SRSF2 PE=2 SV=1 && PF00076:RNA recognition motif
NC_050471.1	19055712	19056309	598	worker_6_peak_11143;worker_2_peak_13512;worker_1_peak_19683;worker_5_peak_11044;worker_4_peak_15233;worker_3_peak_11052	worker_6;worker_2;worker_1;worker_5;worker_4;worker_3	Intron (XM_036286738_1/105840232, intron 2 of 3)	19029110	19075044	45935	+	105840232	XR_004963211_1	26602	LOC105840232	serine/arginine-rich splicing factor 2-like%2C transcript variant X1 && sp|P30352|SRSF2_CHICK Serine/arginine-rich splicing factor 2 OS=Gallus gallus OX=9031 GN=SRSF2 PE=2 SV=1 && PF00076:RNA recognition motif
NC_050471.1	19066230	19066451	222	worker_1_peak_19684	worker_1	Intron (XM_036286738_1/105840232, intron 3 of 3)	19029110	19075044	45935	+	105840232	XR_004963211_1	37120	LOC105840232	serine/arginine-rich splicing factor 2-like%2C transcript variant X1 && sp|P30352|SRSF2_CHICK Serine/arginine-rich splicing factor 2 OS=Gallus gallus OX=9031 GN=SRSF2 PE=2 SV=1 && PF00076:RNA recognition motif
NC_050469.1	28246520	28247178	659	worker_1_peak_12813;worker_4_peak_9867;worker_2_peak_8820	worker_1;worker_4;worker_2	Intron (XR_004962423_1/105833411, intron 1 of 5)	28126734	28238408	111675	-	105840233	XM_036283749_1	-8112	LOC105840233	bifunctional heparan sulfate N-deacetylase/N-sulfotransferase%2C transcript variant X1 && sp|Q9V3L1|NDST_DROME Bifunctional heparan sulfate N-deacetylase/N-sulfotransferase OS=Drosophila melanogaster OX=7227 GN=sfl PE=1 SV=1 && -
NC_050469.1	28247827	28248384	558	worker_6_peak_7328;worker_4_peak_9868	worker_6;worker_4	Intron (XR_004962423_1/105833411, intron 1 of 5)	28126734	28238408	111675	-	105840233	XM_036283749_1	-9419	LOC105840233	bifunctional heparan sulfate N-deacetylase/N-sulfotransferase%2C transcript variant X1 && sp|Q9V3L1|NDST_DROME Bifunctional heparan sulfate N-deacetylase/N-sulfotransferase OS=Drosophila melanogaster OX=7227 GN=sfl PE=1 SV=1 && -
NC_050469.1	28255515	28256050	536	worker_1_peak_12814;worker_4_peak_9869;worker_2_peak_8821	worker_1;worker_4;worker_2	Intron (XR_004962423_1/105833411, intron 1 of 5)	28126734	28238408	111675	-	105840233	XM_036283749_1	-17107	LOC105840233	bifunctional heparan sulfate N-deacetylase/N-sulfotransferase%2C transcript variant X1 && sp|Q9V3L1|NDST_DROME Bifunctional heparan sulfate N-deacetylase/N-sulfotransferase OS=Drosophila melanogaster OX=7227 GN=sfl PE=1 SV=1 && -
NC_050469.1	28258764	28259310	547	worker_2_peak_8822;worker_3_peak_7159;worker_1_peak_12815	worker_2;worker_3;worker_1	Intron (XR_004962423_1/105833411, intron 1 of 5)	28126734	28238408	111675	-	105840233	XM_036283749_1	-20356	LOC105840233	bifunctional heparan sulfate N-deacetylase/N-sulfotransferase%2C transcript variant X1 && sp|Q9V3L1|NDST_DROME Bifunctional heparan sulfate N-deacetylase/N-sulfotransferase OS=Drosophila melanogaster OX=7227 GN=sfl PE=1 SV=1 && -
NC_050469.1	28265806	28266156	351	worker_1_peak_12816	worker_1	Intron (XR_004962423_1/105833411, intron 1 of 5)	28126734	28238408	111675	-	105840233	XM_036283749_1	-27398	LOC105840233	bifunctional heparan sulfate N-deacetylase/N-sulfotransferase%2C transcript variant X1 && sp|Q9V3L1|NDST_DROME Bifunctional heparan sulfate N-deacetylase/N-sulfotransferase OS=Drosophila melanogaster OX=7227 GN=sfl PE=1 SV=1 && -
NC_050469.1	28269057	28269817	761	worker_1_peak_12817;worker_4_peak_9870;worker_5_peak_7163;worker_6_peak_7329	worker_1;worker_4;worker_5;worker_6	Intron (XR_004962423_1/105833411, intron 1 of 5)	28126734	28238408	111675	-	105840233	XM_036283749_1	-30649	LOC105840233	bifunctional heparan sulfate N-deacetylase/N-sulfotransferase%2C transcript variant X1 && sp|Q9V3L1|NDST_DROME Bifunctional heparan sulfate N-deacetylase/N-sulfotransferase OS=Drosophila melanogaster OX=7227 GN=sfl PE=1 SV=1 && -
NC_050469.1	28273030	28273264	235	worker_2_peak_8823	worker_2	Intron (XR_004962423_1/105833411, intron 1 of 5)	28126734	28238408	111675	-	105840233	XM_036283749_1	-34622	LOC105840233	bifunctional heparan sulfate N-deacetylase/N-sulfotransferase%2C transcript variant X1 && sp|Q9V3L1|NDST_DROME Bifunctional heparan sulfate N-deacetylase/N-sulfotransferase OS=Drosophila melanogaster OX=7227 GN=sfl PE=1 SV=1 && -
NC_050469.1	28274654	28274933	280	worker_1_peak_12818	worker_1	Intron (XR_004962423_1/105833411, intron 1 of 5)	28126734	28308308	181575	-	105840233	XM_036283752_1	33375	LOC105840233	bifunctional heparan sulfate N-deacetylase/N-sulfotransferase%2C transcript variant X1 && sp|Q9V3L1|NDST_DROME Bifunctional heparan sulfate N-deacetylase/N-sulfotransferase OS=Drosophila melanogaster OX=7227 GN=sfl PE=1 SV=1 && -
NC_050469.1	28275887	28276216	330	worker_4_peak_9871	worker_4	Intron (XR_004962423_1/105833411, intron 1 of 5)	28126734	28308308	181575	-	105840233	XM_036283752_1	32092	LOC105840233	bifunctional heparan sulfate N-deacetylase/N-sulfotransferase%2C transcript variant X1 && sp|Q9V3L1|NDST_DROME Bifunctional heparan sulfate N-deacetylase/N-sulfotransferase OS=Drosophila melanogaster OX=7227 GN=sfl PE=1 SV=1 && -
NC_050469.1	28280468	28280828	361	worker_1_peak_12819;worker_5_peak_7164;worker_4_peak_9872	worker_1;worker_5;worker_4	Intron (XR_004962423_1/105833411, intron 1 of 5)	28126734	28308308	181575	-	105840233	XM_036283752_1	27480	LOC105840233	bifunctional heparan sulfate N-deacetylase/N-sulfotransferase%2C transcript variant X1 && sp|Q9V3L1|NDST_DROME Bifunctional heparan sulfate N-deacetylase/N-sulfotransferase OS=Drosophila melanogaster OX=7227 GN=sfl PE=1 SV=1 && -
NC_050469.1	28296265	28296550	286	worker_1_peak_12820	worker_1	Intron (XR_004962423_1/105833411, intron 2 of 5)	28126734	28308308	181575	-	105840233	XM_036283752_1	11758	LOC105840233	bifunctional heparan sulfate N-deacetylase/N-sulfotransferase%2C transcript variant X1 && sp|Q9V3L1|NDST_DROME Bifunctional heparan sulfate N-deacetylase/N-sulfotransferase OS=Drosophila melanogaster OX=7227 GN=sfl PE=1 SV=1 && -
NC_050469.1	28298031	28298463	433	worker_1_peak_12821;worker_2_peak_8824;worker_3_peak_7160;worker_4_peak_9873;worker_5_peak_7165	worker_1;worker_2;worker_3;worker_4;worker_5	5' UTR	28126734	28308308	181575	-	105840233	XM_036283752_1	9845	LOC105840233	bifunctional heparan sulfate N-deacetylase/N-sulfotransferase%2C transcript variant X1 && sp|Q9V3L1|NDST_DROME Bifunctional heparan sulfate N-deacetylase/N-sulfotransferase OS=Drosophila melanogaster OX=7227 GN=sfl PE=1 SV=1 && -
NC_050469.1	28299898	28300175	278	worker_4_peak_9874	worker_4	Intron (XR_004962423_1/105833411, intron 3 of 5)	28126734	28308308	181575	-	105840233	XM_036283752_1	8133	LOC105840233	bifunctional heparan sulfate N-deacetylase/N-sulfotransferase%2C transcript variant X1 && sp|Q9V3L1|NDST_DROME Bifunctional heparan sulfate N-deacetylase/N-sulfotransferase OS=Drosophila melanogaster OX=7227 GN=sfl PE=1 SV=1 && -
NC_050469.1	28302222	28302833	612	worker_1_peak_12822;worker_3_peak_7161;worker_2_peak_8825;worker_6_peak_7330;worker_4_peak_9875	worker_1;worker_3;worker_2;worker_6;worker_4	Intron (XR_004962423_1/105833411, intron 3 of 5)	28126734	28308308	181575	-	105840233	XM_036283752_1	5475	LOC105840233	bifunctional heparan sulfate N-deacetylase/N-sulfotransferase%2C transcript variant X1 && sp|Q9V3L1|NDST_DROME Bifunctional heparan sulfate N-deacetylase/N-sulfotransferase OS=Drosophila melanogaster OX=7227 GN=sfl PE=1 SV=1 && -
NC_050469.1	28303107	28303429	323	worker_2_peak_8826	worker_2	Intron (XR_004962423_1/105833411, intron 3 of 5)	28126734	28308308	181575	-	105840233	XM_036283752_1	4879	LOC105840233	bifunctional heparan sulfate N-deacetylase/N-sulfotransferase%2C transcript variant X1 && sp|Q9V3L1|NDST_DROME Bifunctional heparan sulfate N-deacetylase/N-sulfotransferase OS=Drosophila melanogaster OX=7227 GN=sfl PE=1 SV=1 && -
NC_050469.1	28312329	28312707	379	worker_1_peak_12823;worker_3_peak_7162;worker_4_peak_9876	worker_1;worker_3;worker_4	Intron (XR_004962423_1/105833411, intron 3 of 5)	28126734	28308308	181575	-	105840233	XM_036283752_1	-4021	LOC105840233	bifunctional heparan sulfate N-deacetylase/N-sulfotransferase%2C transcript variant X1 && sp|Q9V3L1|NDST_DROME Bifunctional heparan sulfate N-deacetylase/N-sulfotransferase OS=Drosophila melanogaster OX=7227 GN=sfl PE=1 SV=1 && -
NC_050469.1	28319950	28320379	430	worker_1_peak_12824;worker_2_peak_8827;worker_6_peak_7331	worker_1;worker_2;worker_6	Intron (XR_004962423_1/105833411, intron 3 of 5)	28126734	28308308	181575	-	105840233	XM_036283752_1	-11642	LOC105840233	bifunctional heparan sulfate N-deacetylase/N-sulfotransferase%2C transcript variant X1 && sp|Q9V3L1|NDST_DROME Bifunctional heparan sulfate N-deacetylase/N-sulfotransferase OS=Drosophila melanogaster OX=7227 GN=sfl PE=1 SV=1 && -
NC_050469.1	28323834	28324062	229	worker_3_peak_7163	worker_3	Intron (XR_004962423_1/105833411, intron 3 of 5)	28126734	28308308	181575	-	105840233	XM_036283752_1	-15526	LOC105840233	bifunctional heparan sulfate N-deacetylase/N-sulfotransferase%2C transcript variant X1 && sp|Q9V3L1|NDST_DROME Bifunctional heparan sulfate N-deacetylase/N-sulfotransferase OS=Drosophila melanogaster OX=7227 GN=sfl PE=1 SV=1 && -
NC_050469.1	28324816	28325065	250	worker_1_peak_12825	worker_1	Intron (XR_004962423_1/105833411, intron 3 of 5)	28126734	28308308	181575	-	105840233	XM_036283752_1	-16508	LOC105840233	bifunctional heparan sulfate N-deacetylase/N-sulfotransferase%2C transcript variant X1 && sp|Q9V3L1|NDST_DROME Bifunctional heparan sulfate N-deacetylase/N-sulfotransferase OS=Drosophila melanogaster OX=7227 GN=sfl PE=1 SV=1 && -
NC_050469.1	28327322	28327563	242	worker_5_peak_7166	worker_5	Intron (XR_004962423_1/105833411, intron 3 of 5)	28126734	28308308	181575	-	105840233	XM_036283752_1	-19014	LOC105840233	bifunctional heparan sulfate N-deacetylase/N-sulfotransferase%2C transcript variant X1 && sp|Q9V3L1|NDST_DROME Bifunctional heparan sulfate N-deacetylase/N-sulfotransferase OS=Drosophila melanogaster OX=7227 GN=sfl PE=1 SV=1 && -
NC_050469.1	28328695	28329188	494	worker_3_peak_7164;worker_1_peak_12826	worker_3;worker_1	Intron (XR_004962423_1/105833411, intron 3 of 5)	28126734	28308308	181575	-	105840233	XM_036283752_1	-20387	LOC105840233	bifunctional heparan sulfate N-deacetylase/N-sulfotransferase%2C transcript variant X1 && sp|Q9V3L1|NDST_DROME Bifunctional heparan sulfate N-deacetylase/N-sulfotransferase OS=Drosophila melanogaster OX=7227 GN=sfl PE=1 SV=1 && -
NC_050469.1	28331688	28332220	533	worker_2_peak_8828;worker_1_peak_12827;worker_3_peak_7165	worker_2;worker_1;worker_3	Intron (XR_004962423_1/105833411, intron 3 of 5)	28126734	28308308	181575	-	105840233	XM_036283752_1	-23380	LOC105840233	bifunctional heparan sulfate N-deacetylase/N-sulfotransferase%2C transcript variant X1 && sp|Q9V3L1|NDST_DROME Bifunctional heparan sulfate N-deacetylase/N-sulfotransferase OS=Drosophila melanogaster OX=7227 GN=sfl PE=1 SV=1 && -
NC_050469.1	28332707	28333549	843	worker_3_peak_7166;worker_5_peak_7167;worker_4_peak_9877;worker_1_peak_12828;worker_6_peak_7332;worker_2_peak_8829	worker_3;worker_5;worker_4;worker_1;worker_6;worker_2	Intron (XR_004962423_1/105833411, intron 3 of 5)	28126734	28308308	181575	-	105840233	XM_036283752_1	-24399	LOC105840233	bifunctional heparan sulfate N-deacetylase/N-sulfotransferase%2C transcript variant X1 && sp|Q9V3L1|NDST_DROME Bifunctional heparan sulfate N-deacetylase/N-sulfotransferase OS=Drosophila melanogaster OX=7227 GN=sfl PE=1 SV=1 && -
NC_050469.1	28384867	28385084	218	worker_5_peak_7171	worker_5	Intron (XM_036283750_1/105840233, intron 1 of 13)	28126734	28393333	266600	-	105840233	XM_036283750_1	8249	LOC105840233	bifunctional heparan sulfate N-deacetylase/N-sulfotransferase%2C transcript variant X1 && sp|Q9V3L1|NDST_DROME Bifunctional heparan sulfate N-deacetylase/N-sulfotransferase OS=Drosophila melanogaster OX=7227 GN=sfl PE=1 SV=1 && -
NC_050469.1	28386330	28386739	410	worker_4_peak_9884	worker_4	Intron (XM_036283750_1/105840233, intron 1 of 13)	28126734	28393333	266600	-	105840233	XM_036283750_1	6594	LOC105840233	bifunctional heparan sulfate N-deacetylase/N-sulfotransferase%2C transcript variant X1 && sp|Q9V3L1|NDST_DROME Bifunctional heparan sulfate N-deacetylase/N-sulfotransferase OS=Drosophila melanogaster OX=7227 GN=sfl PE=1 SV=1 && -
NC_050468.1	10784089	10784647	559	worker_4_peak_4607;worker_1_peak_6007;worker_2_peak_4100;worker_6_peak_3282;worker_3_peak_3334	worker_4;worker_1;worker_2;worker_6;worker_3	Intron (XM_036282952_1/105839732, intron 2 of 2)	10864465	10866628	2164	-	105840234	XM_012687116_3	81981	LOC105840234	protein l(2)37Cc && sp|P24156|L2CC_DROME Protein l(2)37Cc OS=Drosophila melanogaster OX=7227 GN=l(2)37Cc PE=2 SV=2 && PF01145:SPFH domain / Band 7 family
NC_050468.1	10786356	10786833	478	worker_3_peak_3335;worker_4_peak_4608;worker_1_peak_6008	worker_3;worker_4;worker_1	Intron (XM_036282952_1/105839732, intron 2 of 2)	10864465	10866628	2164	-	105840234	XM_012687116_3	79795	LOC105840234	protein l(2)37Cc && sp|P24156|L2CC_DROME Protein l(2)37Cc OS=Drosophila melanogaster OX=7227 GN=l(2)37Cc PE=2 SV=2 && PF01145:SPFH domain / Band 7 family
NC_050468.1	10788271	10788868	598	worker_1_peak_6009;worker_4_peak_4609;worker_2_peak_4101;worker_6_peak_3283	worker_1;worker_4;worker_2;worker_6	Intron (XM_036282952_1/105839732, intron 2 of 2)	10864465	10866628	2164	-	105840234	XM_012687116_3	77760	LOC105840234	protein l(2)37Cc && sp|P24156|L2CC_DROME Protein l(2)37Cc OS=Drosophila melanogaster OX=7227 GN=l(2)37Cc PE=2 SV=2 && PF01145:SPFH domain / Band 7 family
NC_050468.1	10789187	10789506	320	worker_4_peak_4610;worker_5_peak_3378	worker_4;worker_5	Intron (XM_036282952_1/105839732, intron 2 of 2)	10864465	10866628	2164	-	105840234	XM_012687116_3	77122	LOC105840234	protein l(2)37Cc && sp|P24156|L2CC_DROME Protein l(2)37Cc OS=Drosophila melanogaster OX=7227 GN=l(2)37Cc PE=2 SV=2 && PF01145:SPFH domain / Band 7 family
NC_050468.1	10789964	10790286	323	worker_4_peak_4611;worker_2_peak_4102;worker_1_peak_6010	worker_4;worker_2;worker_1	Intron (XM_036282952_1/105839732, intron 2 of 2)	10864465	10866628	2164	-	105840234	XM_012687116_3	76342	LOC105840234	protein l(2)37Cc && sp|P24156|L2CC_DROME Protein l(2)37Cc OS=Drosophila melanogaster OX=7227 GN=l(2)37Cc PE=2 SV=2 && PF01145:SPFH domain / Band 7 family
NC_050468.1	10792827	10793164	338	worker_5_peak_3379;worker_6_peak_3284	worker_5;worker_6	Intron (XM_036282952_1/105839732, intron 2 of 2)	10864465	10866628	2164	-	105840234	XM_012687116_3	73464	LOC105840234	protein l(2)37Cc && sp|P24156|L2CC_DROME Protein l(2)37Cc OS=Drosophila melanogaster OX=7227 GN=l(2)37Cc PE=2 SV=2 && PF01145:SPFH domain / Band 7 family
NC_050468.1	10799194	10799667	474	worker_2_peak_4103;worker_1_peak_6011a;worker_1_peak_6011b;worker_6_peak_3285	worker_2;worker_1;worker_1;worker_6	Intron (XM_036282952_1/105839732, intron 2 of 2)	10864465	10866628	2164	-	105840234	XM_012687116_3	66961	LOC105840234	protein l(2)37Cc && sp|P24156|L2CC_DROME Protein l(2)37Cc OS=Drosophila melanogaster OX=7227 GN=l(2)37Cc PE=2 SV=2 && PF01145:SPFH domain / Band 7 family
NC_050468.1	10801263	10801557	295	worker_3_peak_3336	worker_3	Intron (XM_036282952_1/105839732, intron 2 of 2)	10864465	10866628	2164	-	105840234	XM_012687116_3	65071	LOC105840234	protein l(2)37Cc && sp|P24156|L2CC_DROME Protein l(2)37Cc OS=Drosophila melanogaster OX=7227 GN=l(2)37Cc PE=2 SV=2 && PF01145:SPFH domain / Band 7 family
NC_050468.1	10801585	10801842	258	worker_1_peak_6012	worker_1	Intron (XM_036282952_1/105839732, intron 2 of 2)	10864465	10866628	2164	-	105840234	XM_012687116_3	64786	LOC105840234	protein l(2)37Cc && sp|P24156|L2CC_DROME Protein l(2)37Cc OS=Drosophila melanogaster OX=7227 GN=l(2)37Cc PE=2 SV=2 && PF01145:SPFH domain / Band 7 family
NC_050468.1	10801848	10802195	348	worker_4_peak_4612	worker_4	Intron (XM_036282952_1/105839732, intron 2 of 2)	10864465	10866628	2164	-	105840234	XM_012687116_3	64433	LOC105840234	protein l(2)37Cc && sp|P24156|L2CC_DROME Protein l(2)37Cc OS=Drosophila melanogaster OX=7227 GN=l(2)37Cc PE=2 SV=2 && PF01145:SPFH domain / Band 7 family
NC_050468.1	10802562	10803221	660	worker_6_peak_3286;worker_5_peak_3380;worker_3_peak_3337;worker_1_peak_6013;worker_4_peak_4613	worker_6;worker_5;worker_3;worker_1;worker_4	Intron (XM_036282952_1/105839732, intron 2 of 2)	10864465	10866628	2164	-	105840234	XM_012687116_3	63407	LOC105840234	protein l(2)37Cc && sp|P24156|L2CC_DROME Protein l(2)37Cc OS=Drosophila melanogaster OX=7227 GN=l(2)37Cc PE=2 SV=2 && PF01145:SPFH domain / Band 7 family
NC_050468.1	10807558	10807873	316	worker_3_peak_3338	worker_3	Intron (XM_036282952_1/105839732, intron 2 of 2)	10864465	10866628	2164	-	105840234	XM_012687116_3	58755	LOC105840234	protein l(2)37Cc && sp|P24156|L2CC_DROME Protein l(2)37Cc OS=Drosophila melanogaster OX=7227 GN=l(2)37Cc PE=2 SV=2 && PF01145:SPFH domain / Band 7 family
NC_050468.1	10810279	10810675	397	worker_3_peak_3339;worker_2_peak_4104	worker_3;worker_2	Intron (XM_036282952_1/105839732, intron 2 of 2)	10864465	10866628	2164	-	105840234	XM_012687116_3	55953	LOC105840234	protein l(2)37Cc && sp|P24156|L2CC_DROME Protein l(2)37Cc OS=Drosophila melanogaster OX=7227 GN=l(2)37Cc PE=2 SV=2 && PF01145:SPFH domain / Band 7 family
NC_050468.1	10811009	10811389	381	worker_4_peak_4614;worker_2_peak_4105	worker_4;worker_2	Intron (XM_036282952_1/105839732, intron 2 of 2)	10864465	10866628	2164	-	105840234	XM_012687116_3	55239	LOC105840234	protein l(2)37Cc && sp|P24156|L2CC_DROME Protein l(2)37Cc OS=Drosophila melanogaster OX=7227 GN=l(2)37Cc PE=2 SV=2 && PF01145:SPFH domain / Band 7 family
NC_050468.1	10817321	10817857	537	worker_1_peak_6014;worker_6_peak_3287;worker_2_peak_4106;worker_3_peak_3340	worker_1;worker_6;worker_2;worker_3	Intron (XM_036282952_1/105839732, intron 2 of 2)	10864465	10866628	2164	-	105840234	XM_012687116_3	48771	LOC105840234	protein l(2)37Cc && sp|P24156|L2CC_DROME Protein l(2)37Cc OS=Drosophila melanogaster OX=7227 GN=l(2)37Cc PE=2 SV=2 && PF01145:SPFH domain / Band 7 family
NC_050468.1	10818428	10819066	639	worker_2_peak_4107;worker_3_peak_3341;worker_1_peak_6015;worker_4_peak_4615;worker_6_peak_3288	worker_2;worker_3;worker_1;worker_4;worker_6	Intron (XM_036282952_1/105839732, intron 2 of 2)	10864465	10866628	2164	-	105840234	XM_012687116_3	47562	LOC105840234	protein l(2)37Cc && sp|P24156|L2CC_DROME Protein l(2)37Cc OS=Drosophila melanogaster OX=7227 GN=l(2)37Cc PE=2 SV=2 && PF01145:SPFH domain / Band 7 family
NC_050468.1	10821494	10822159	666	worker_1_peak_6016;worker_2_peak_4108;worker_4_peak_4616	worker_1;worker_2;worker_4	Distal Intergenic	10864465	10866628	2164	-	105840234	XM_012687116_3	44469	LOC105840234	protein l(2)37Cc && sp|P24156|L2CC_DROME Protein l(2)37Cc OS=Drosophila melanogaster OX=7227 GN=l(2)37Cc PE=2 SV=2 && PF01145:SPFH domain / Band 7 family
NC_050468.1	10823526	10823721	196	worker_4_peak_4617	worker_4	Distal Intergenic	10864465	10866628	2164	-	105840234	XM_012687116_3	42907	LOC105840234	protein l(2)37Cc && sp|P24156|L2CC_DROME Protein l(2)37Cc OS=Drosophila melanogaster OX=7227 GN=l(2)37Cc PE=2 SV=2 && PF01145:SPFH domain / Band 7 family
NC_050468.1	10831516	10832041	526	worker_6_peak_3289;worker_1_peak_6017;worker_4_peak_4618	worker_6;worker_1;worker_4	Distal Intergenic	10864465	10866628	2164	-	105840234	XM_012687116_3	34587	LOC105840234	protein l(2)37Cc && sp|P24156|L2CC_DROME Protein l(2)37Cc OS=Drosophila melanogaster OX=7227 GN=l(2)37Cc PE=2 SV=2 && PF01145:SPFH domain / Band 7 family
NC_050468.1	10832282	10832480	199	worker_5_peak_3381	worker_5	Distal Intergenic	10864465	10866628	2164	-	105840234	XM_012687116_3	34148	LOC105840234	protein l(2)37Cc && sp|P24156|L2CC_DROME Protein l(2)37Cc OS=Drosophila melanogaster OX=7227 GN=l(2)37Cc PE=2 SV=2 && PF01145:SPFH domain / Band 7 family
NC_050468.1	10835652	10835971	320	worker_1_peak_6018;worker_4_peak_4619	worker_1;worker_4	Distal Intergenic	10864465	10866628	2164	-	105840234	XM_012687116_3	30657	LOC105840234	protein l(2)37Cc && sp|P24156|L2CC_DROME Protein l(2)37Cc OS=Drosophila melanogaster OX=7227 GN=l(2)37Cc PE=2 SV=2 && PF01145:SPFH domain / Band 7 family
NC_050468.1	10837803	10838378	576	worker_5_peak_3382;worker_6_peak_3290	worker_5;worker_6	Distal Intergenic	10864465	10866628	2164	-	105840234	XM_012687116_3	28250	LOC105840234	protein l(2)37Cc && sp|P24156|L2CC_DROME Protein l(2)37Cc OS=Drosophila melanogaster OX=7227 GN=l(2)37Cc PE=2 SV=2 && PF01145:SPFH domain / Band 7 family
NC_050468.1	10840637	10841183	547	worker_2_peak_4109;worker_1_peak_6019;worker_3_peak_3342	worker_2;worker_1;worker_3	Distal Intergenic	10864465	10866628	2164	-	105840234	XM_012687116_3	25445	LOC105840234	protein l(2)37Cc && sp|P24156|L2CC_DROME Protein l(2)37Cc OS=Drosophila melanogaster OX=7227 GN=l(2)37Cc PE=2 SV=2 && PF01145:SPFH domain / Band 7 family
NC_050468.1	10841386	10841995	610	worker_2_peak_4110;worker_6_peak_3291;worker_1_peak_6020;worker_3_peak_3343	worker_2;worker_6;worker_1;worker_3	Distal Intergenic	10864465	10866628	2164	-	105840234	XM_012687116_3	24633	LOC105840234	protein l(2)37Cc && sp|P24156|L2CC_DROME Protein l(2)37Cc OS=Drosophila melanogaster OX=7227 GN=l(2)37Cc PE=2 SV=2 && PF01145:SPFH domain / Band 7 family
NC_050468.1	10843769	10844007	239	worker_4_peak_4620;worker_1_peak_6021	worker_4;worker_1	Distal Intergenic	10864465	10866628	2164	-	105840234	XM_012687116_3	22621	LOC105840234	protein l(2)37Cc && sp|P24156|L2CC_DROME Protein l(2)37Cc OS=Drosophila melanogaster OX=7227 GN=l(2)37Cc PE=2 SV=2 && PF01145:SPFH domain / Band 7 family
NC_050468.1	10845797	10846016	220	worker_6_peak_3292	worker_6	Distal Intergenic	10864465	10866628	2164	-	105840234	XM_012687116_3	20612	LOC105840234	protein l(2)37Cc && sp|P24156|L2CC_DROME Protein l(2)37Cc OS=Drosophila melanogaster OX=7227 GN=l(2)37Cc PE=2 SV=2 && PF01145:SPFH domain / Band 7 family
NC_050468.1	10848922	10849198	277	worker_1_peak_6022	worker_1	Distal Intergenic	10864465	10866628	2164	-	105840234	XM_012687116_3	17430	LOC105840234	protein l(2)37Cc && sp|P24156|L2CC_DROME Protein l(2)37Cc OS=Drosophila melanogaster OX=7227 GN=l(2)37Cc PE=2 SV=2 && PF01145:SPFH domain / Band 7 family
NC_050468.1	10850315	10850706	392	worker_1_peak_6023;worker_5_peak_3383;worker_3_peak_3344;worker_2_peak_4111	worker_1;worker_5;worker_3;worker_2	Distal Intergenic	10864465	10866628	2164	-	105840234	XM_012687116_3	15922	LOC105840234	protein l(2)37Cc && sp|P24156|L2CC_DROME Protein l(2)37Cc OS=Drosophila melanogaster OX=7227 GN=l(2)37Cc PE=2 SV=2 && PF01145:SPFH domain / Band 7 family
NC_050468.1	10853500	10854087	588	worker_6_peak_3293;worker_5_peak_3384;worker_1_peak_6024	worker_6;worker_5;worker_1	Distal Intergenic	10864465	10866628	2164	-	105840234	XM_012687116_3	12541	LOC105840234	protein l(2)37Cc && sp|P24156|L2CC_DROME Protein l(2)37Cc OS=Drosophila melanogaster OX=7227 GN=l(2)37Cc PE=2 SV=2 && PF01145:SPFH domain / Band 7 family
NC_050468.1	10855367	10855924	558	worker_4_peak_4621a;worker_4_peak_4621b;worker_6_peak_3294;worker_1_peak_6025;worker_3_peak_3345;worker_2_peak_4112	worker_4;worker_4;worker_6;worker_1;worker_3;worker_2	Distal Intergenic	10864465	10866628	2164	-	105840234	XM_012687116_3	10704	LOC105840234	protein l(2)37Cc && sp|P24156|L2CC_DROME Protein l(2)37Cc OS=Drosophila melanogaster OX=7227 GN=l(2)37Cc PE=2 SV=2 && PF01145:SPFH domain / Band 7 family
NC_050468.1	10860371	10861113	743	worker_6_peak_3295;worker_4_peak_4622;worker_1_peak_6026;worker_2_peak_4113	worker_6;worker_4;worker_1;worker_2	Distal Intergenic	10864465	10866628	2164	-	105840234	XM_012687116_3	5515	LOC105840234	protein l(2)37Cc && sp|P24156|L2CC_DROME Protein l(2)37Cc OS=Drosophila melanogaster OX=7227 GN=l(2)37Cc PE=2 SV=2 && PF01145:SPFH domain / Band 7 family
NC_050468.1	10861481	10861735	255	worker_4_peak_4623	worker_4	Distal Intergenic	10864465	10866628	2164	-	105840234	XM_012687116_3	4893	LOC105840234	protein l(2)37Cc && sp|P24156|L2CC_DROME Protein l(2)37Cc OS=Drosophila melanogaster OX=7227 GN=l(2)37Cc PE=2 SV=2 && PF01145:SPFH domain / Band 7 family
NC_050468.1	10862250	10862504	255	worker_1_peak_6027	worker_1	Distal Intergenic	10864465	10866628	2164	-	105840234	XM_012687116_3	4124	LOC105840234	protein l(2)37Cc && sp|P24156|L2CC_DROME Protein l(2)37Cc OS=Drosophila melanogaster OX=7227 GN=l(2)37Cc PE=2 SV=2 && PF01145:SPFH domain / Band 7 family
NC_050469.1	386507	387118	612	worker_1_peak_8910;worker_2_peak_6093;worker_5_peak_4968a;worker_5_peak_4968b;worker_3_peak_4946a;worker_3_peak_4946b;worker_4_peak_6898a;worker_4_peak_6898b;worker_6_peak_5011	worker_1;worker_2;worker_5;worker_5;worker_3;worker_3;worker_4;worker_4;worker_6	Promoter (<=1kb)	386559	392009	5451	+	105840235	XM_012687117_3	0	LOC105840235	serine/threonine-protein phosphatase 5 && sp|P53041|PPP5_HUMAN Serine/threonine-protein phosphatase 5 OS=Homo sapiens OX=9606 GN=PPP5C PE=1 SV=1 && PF08321:PPP5 TPR repeat region|PF00149:Calcineurin-like phosphoesterase
NC_050469.1	393419	394599	1181	worker_2_peak_6094a;worker_2_peak_6094b;worker_6_peak_5012a;worker_6_peak_5012b;worker_6_peak_5012c;worker_1_peak_8911a;worker_1_peak_8911b;worker_1_peak_8911c;worker_4_peak_6899a;worker_4_peak_6899b;worker_5_peak_4969a;worker_5_peak_4969b;worker_3_peak_4947	worker_2;worker_2;worker_6;worker_6;worker_6;worker_1;worker_1;worker_1;worker_4;worker_4;worker_5;worker_5;worker_3	Promoter (<=1kb)	391380	393484	2105	-	105840236	XM_036283713_1	0	LOC105840236	cancer-related nucleoside-triphosphatase homolog%2C transcript variant X1 && sp|Q1LZ78|NTPCR_BOVIN Cancer-related nucleoside-triphosphatase homolog OS=Bos taurus OX=9913 GN=NTPCR PE=2 SV=1 && PF03266:NTPase
NC_050469.1	19942443	19942791	349	worker_6_peak_6551;worker_1_peak_11492;worker_5_peak_6451	worker_6;worker_1;worker_5	Promoter (<=1kb)	19928998	19943486	14489	-	105840238	XM_012687121_3	695	LOC105840238	homeobox protein Hox-B1a && sp|Q08821|HXA1_XENLA Homeobox protein Hox-A1 (Fragment) OS=Xenopus laevis OX=8355 GN=hoxa1 PE=2 SV=1 && PF00046:Homeodomain
NC_050469.1	19943102	19943894	793	worker_6_peak_6552a;worker_6_peak_6552b;worker_1_peak_11493a;worker_1_peak_11493b;worker_2_peak_7919a;worker_2_peak_7919b;worker_4_peak_8875;worker_5_peak_6452a;worker_5_peak_6452b;worker_3_peak_6421	worker_6;worker_6;worker_1;worker_1;worker_2;worker_2;worker_4;worker_5;worker_5;worker_3	Promoter (<=1kb)	19928998	19943486	14489	-	105840238	XM_012687121_3	0	LOC105840238	homeobox protein Hox-B1a && sp|Q08821|HXA1_XENLA Homeobox protein Hox-A1 (Fragment) OS=Xenopus laevis OX=8355 GN=hoxa1 PE=2 SV=1 && PF00046:Homeodomain
NC_050469.1	19946676	19947123	448	worker_1_peak_11494;worker_2_peak_7920;worker_6_peak_6553;worker_3_peak_6422	worker_1;worker_2;worker_6;worker_3	Distal Intergenic	19928998	19943486	14489	-	105840238	XM_012687121_3	-3190	LOC105840238	homeobox protein Hox-B1a && sp|Q08821|HXA1_XENLA Homeobox protein Hox-A1 (Fragment) OS=Xenopus laevis OX=8355 GN=hoxa1 PE=2 SV=1 && PF00046:Homeodomain
NC_050469.1	19956440	19956702	263	worker_1_peak_11495;worker_2_peak_7921	worker_1;worker_2	Distal Intergenic	19928998	19943486	14489	-	105840238	XM_012687121_3	-12954	LOC105840238	homeobox protein Hox-B1a && sp|Q08821|HXA1_XENLA Homeobox protein Hox-A1 (Fragment) OS=Xenopus laevis OX=8355 GN=hoxa1 PE=2 SV=1 && PF00046:Homeodomain
NC_050469.1	19965121	19966631	1511	worker_1_peak_11496a;worker_1_peak_11496b;worker_3_peak_6423;worker_4_peak_8876;worker_2_peak_7922;worker_6_peak_6554;worker_5_peak_6453;worker_4_peak_8877	worker_1;worker_1;worker_3;worker_4;worker_2;worker_6;worker_5;worker_4	Exon (XM_012687122_3/105840239, exon 3 of 3)	19928998	19943486	14489	-	105840238	XM_012687121_3	-21635	LOC105840238	homeobox protein Hox-B1a && sp|Q08821|HXA1_XENLA Homeobox protein Hox-A1 (Fragment) OS=Xenopus laevis OX=8355 GN=hoxa1 PE=2 SV=1 && PF00046:Homeodomain
NC_050469.1	19967924	19968221	298	worker_5_peak_6454	worker_5	Intron (XM_012687122_3/105840239, intron 1 of 2)	19928998	19943486	14489	-	105840238	XM_012687121_3	-24438	LOC105840238	homeobox protein Hox-B1a && sp|Q08821|HXA1_XENLA Homeobox protein Hox-A1 (Fragment) OS=Xenopus laevis OX=8355 GN=hoxa1 PE=2 SV=1 && PF00046:Homeodomain
NC_050469.1	19972693	19973072	380	worker_1_peak_11497	worker_1	Intron (XM_012687122_3/105840239, intron 1 of 2)	19963056	19996114	33059	-	105840239	XM_012687122_3	23042	LOC105840239	homeotic protein proboscipedia && sp|P31264|HMPB_DROME Homeotic protein proboscipedia OS=Drosophila melanogaster OX=7227 GN=pb PE=2 SV=2 && PF00046:Homeodomain
NC_050469.1	19974701	19975004	304	worker_1_peak_11498;worker_2_peak_7923	worker_1;worker_2	Intron (XM_012687122_3/105840239, intron 1 of 2)	19963056	19996114	33059	-	105840239	XM_012687122_3	21110	LOC105840239	homeotic protein proboscipedia && sp|P31264|HMPB_DROME Homeotic protein proboscipedia OS=Drosophila melanogaster OX=7227 GN=pb PE=2 SV=2 && PF00046:Homeodomain
NC_050469.1	19982644	19982896	253	worker_3_peak_6424;worker_1_peak_11499	worker_3;worker_1	Intron (XM_012687122_3/105840239, intron 1 of 2)	19963056	19996114	33059	-	105840239	XM_012687122_3	13218	LOC105840239	homeotic protein proboscipedia && sp|P31264|HMPB_DROME Homeotic protein proboscipedia OS=Drosophila melanogaster OX=7227 GN=pb PE=2 SV=2 && PF00046:Homeodomain
NC_050469.1	19991200	19991395	196	worker_2_peak_7924	worker_2	Exon (XM_012687122_3/105840239, exon 1 of 3)	19963056	19996114	33059	-	105840239	XM_012687122_3	4719	LOC105840239	homeotic protein proboscipedia && sp|P31264|HMPB_DROME Homeotic protein proboscipedia OS=Drosophila melanogaster OX=7227 GN=pb PE=2 SV=2 && PF00046:Homeodomain
NC_050469.1	19992381	19993302	922	worker_1_peak_11500a;worker_1_peak_11500b;worker_1_peak_11500c;worker_5_peak_6455a;worker_5_peak_6455b;worker_6_peak_6555;worker_2_peak_7925a;worker_2_peak_7925b;worker_4_peak_8878a;worker_4_peak_8878b;worker_3_peak_6425;worker_3_peak_6426	worker_1;worker_1;worker_1;worker_5;worker_5;worker_6;worker_2;worker_2;worker_4;worker_4;worker_3;worker_3	Promoter (2-3kb)	19963056	19996114	33059	-	105840239	XM_012687122_3	2812	LOC105840239	homeotic protein proboscipedia && sp|P31264|HMPB_DROME Homeotic protein proboscipedia OS=Drosophila melanogaster OX=7227 GN=pb PE=2 SV=2 && PF00046:Homeodomain
NC_050469.1	20000062	20000323	262	worker_1_peak_11501	worker_1	Distal Intergenic	19963056	19996114	33059	-	105840239	XM_012687122_3	-3948	LOC105840239	homeotic protein proboscipedia && sp|P31264|HMPB_DROME Homeotic protein proboscipedia OS=Drosophila melanogaster OX=7227 GN=pb PE=2 SV=2 && PF00046:Homeodomain
NC_050469.1	20000653	20000933	281	worker_2_peak_7926	worker_2	Distal Intergenic	19963056	19996114	33059	-	105840239	XM_012687122_3	-4539	LOC105840239	homeotic protein proboscipedia && sp|P31264|HMPB_DROME Homeotic protein proboscipedia OS=Drosophila melanogaster OX=7227 GN=pb PE=2 SV=2 && PF00046:Homeodomain
NC_050469.1	20003611	20003945	335	worker_1_peak_11502	worker_1	Distal Intergenic	19963056	19996114	33059	-	105840239	XM_012687122_3	-7497	LOC105840239	homeotic protein proboscipedia && sp|P31264|HMPB_DROME Homeotic protein proboscipedia OS=Drosophila melanogaster OX=7227 GN=pb PE=2 SV=2 && PF00046:Homeodomain
NC_050469.1	20007690	20008081	392	worker_1_peak_11503;worker_4_peak_8879	worker_1;worker_4	Distal Intergenic	19963056	19996114	33059	-	105840239	XM_012687122_3	-11576	LOC105840239	homeotic protein proboscipedia && sp|P31264|HMPB_DROME Homeotic protein proboscipedia OS=Drosophila melanogaster OX=7227 GN=pb PE=2 SV=2 && PF00046:Homeodomain
NC_050469.1	20009769	20010046	278	worker_1_peak_11504	worker_1	Distal Intergenic	19963056	19996114	33059	-	105840239	XM_012687122_3	-13655	LOC105840239	homeotic protein proboscipedia && sp|P31264|HMPB_DROME Homeotic protein proboscipedia OS=Drosophila melanogaster OX=7227 GN=pb PE=2 SV=2 && PF00046:Homeodomain
NC_050469.1	20010768	20011259	492	worker_4_peak_8880;worker_2_peak_7927	worker_4;worker_2	Distal Intergenic	19963056	19996114	33059	-	105840239	XM_012687122_3	-14654	LOC105840239	homeotic protein proboscipedia && sp|P31264|HMPB_DROME Homeotic protein proboscipedia OS=Drosophila melanogaster OX=7227 GN=pb PE=2 SV=2 && PF00046:Homeodomain
NC_050469.1	20012102	20012322	221	worker_1_peak_11505	worker_1	Distal Intergenic	19963056	19996114	33059	-	105840239	XM_012687122_3	-15988	LOC105840239	homeotic protein proboscipedia && sp|P31264|HMPB_DROME Homeotic protein proboscipedia OS=Drosophila melanogaster OX=7227 GN=pb PE=2 SV=2 && PF00046:Homeodomain
NC_050476.1	18037887	18038229	343	worker_1_peak_35569;worker_5_peak_20162;worker_2_peak_24425;worker_3_peak_19988;worker_4_peak_27556	worker_1;worker_5;worker_2;worker_3;worker_4	Promoter (<=1kb)	18037943	18061358	23416	+	105840241	XM_036292662_1	0	LOC105840241	WASH complex subunit 2%2C transcript variant X1 && sp|Q641Q2|WAC2A_HUMAN WASH complex subunit 2A OS=Homo sapiens OX=9606 GN=WASHC2A PE=1 SV=3 && PF15255:WASH complex subunit CAP-Z interacting, central region
NC_050469.1	28123809	28124344	536	worker_1_peak_12780a;worker_1_peak_12780b	worker_1;worker_1	Promoter (<=1kb)	28122903	28126647	3745	+	105840243	XM_012687129_3	906	LOC105840243	putative ammonium transporter 1 && sp|I3R0S7|AMT1_HALMT Ammonium transporter Amt1 OS=Haloferax mediterranei (strain ATCC 33500 / DSM 1411 / JCM 8866 / NBRC 14739 / NCIMB 2177 / R-4) OX=523841 GN=amt1 PE=1 SV=1 && PF00909:Ammonium Transporter Family
NC_050469.1	28124865	28125211	347	worker_1_peak_12781	worker_1	Promoter (1-2kb)	28122903	28126647	3745	+	105840243	XM_012687129_3	1962	LOC105840243	putative ammonium transporter 1 && sp|I3R0S7|AMT1_HALMT Ammonium transporter Amt1 OS=Haloferax mediterranei (strain ATCC 33500 / DSM 1411 / JCM 8866 / NBRC 14739 / NCIMB 2177 / R-4) OX=523841 GN=amt1 PE=1 SV=1 && PF00909:Ammonium Transporter Family
NC_050469.1	28130785	28131542	758	worker_4_peak_9849a;worker_4_peak_9849b;worker_4_peak_9849c;worker_4_peak_9849d;worker_5_peak_7148;worker_6_peak_7311;worker_1_peak_12782;worker_2_peak_8803;worker_3_peak_7146	worker_4;worker_4;worker_4;worker_4;worker_5;worker_6;worker_1;worker_2;worker_3	Intron (XM_036283749_1/105840233, intron 11 of 12)	28122903	28126647	3745	+	105840243	XM_012687129_3	7882	LOC105840243	putative ammonium transporter 1 && sp|I3R0S7|AMT1_HALMT Ammonium transporter Amt1 OS=Haloferax mediterranei (strain ATCC 33500 / DSM 1411 / JCM 8866 / NBRC 14739 / NCIMB 2177 / R-4) OX=523841 GN=amt1 PE=1 SV=1 && PF00909:Ammonium Transporter Family
NC_050469.1	28136623	28136880	258	worker_1_peak_12783	worker_1	Intron (XM_036283749_1/105840233, intron 5 of 12)	28122903	28126647	3745	+	105840243	XM_012687129_3	13720	LOC105840243	putative ammonium transporter 1 && sp|I3R0S7|AMT1_HALMT Ammonium transporter Amt1 OS=Haloferax mediterranei (strain ATCC 33500 / DSM 1411 / JCM 8866 / NBRC 14739 / NCIMB 2177 / R-4) OX=523841 GN=amt1 PE=1 SV=1 && PF00909:Ammonium Transporter Family
NC_050469.1	28138010	28138765	756	worker_1_peak_12784a;worker_1_peak_12784b;worker_2_peak_8804	worker_1;worker_1;worker_2	Intron (XM_036283749_1/105840233, intron 5 of 12)	28122903	28126647	3745	+	105840243	XM_012687129_3	15107	LOC105840243	putative ammonium transporter 1 && sp|I3R0S7|AMT1_HALMT Ammonium transporter Amt1 OS=Haloferax mediterranei (strain ATCC 33500 / DSM 1411 / JCM 8866 / NBRC 14739 / NCIMB 2177 / R-4) OX=523841 GN=amt1 PE=1 SV=1 && PF00909:Ammonium Transporter Family
NC_050469.1	28139177	28139594	418	worker_1_peak_12785;worker_4_peak_9850;worker_2_peak_8805	worker_1;worker_4;worker_2	Exon (XM_036283749_1/105840233, exon 5 of 13)	28122903	28126647	3745	+	105840243	XM_012687129_3	16274	LOC105840243	putative ammonium transporter 1 && sp|I3R0S7|AMT1_HALMT Ammonium transporter Amt1 OS=Haloferax mediterranei (strain ATCC 33500 / DSM 1411 / JCM 8866 / NBRC 14739 / NCIMB 2177 / R-4) OX=523841 GN=amt1 PE=1 SV=1 && PF00909:Ammonium Transporter Family
NC_050469.1	28143533	28143753	221	worker_1_peak_12786	worker_1	Intron (XM_036283749_1/105840233, intron 3 of 12)	28122903	28126647	3745	+	105840243	XM_012687129_3	20630	LOC105840243	putative ammonium transporter 1 && sp|I3R0S7|AMT1_HALMT Ammonium transporter Amt1 OS=Haloferax mediterranei (strain ATCC 33500 / DSM 1411 / JCM 8866 / NBRC 14739 / NCIMB 2177 / R-4) OX=523841 GN=amt1 PE=1 SV=1 && PF00909:Ammonium Transporter Family
NC_050469.1	28144981	28145457	477	worker_1_peak_12787	worker_1	Intron (XM_036283749_1/105840233, intron 3 of 12)	28122903	28126647	3745	+	105840243	XM_012687129_3	22078	LOC105840243	putative ammonium transporter 1 && sp|I3R0S7|AMT1_HALMT Ammonium transporter Amt1 OS=Haloferax mediterranei (strain ATCC 33500 / DSM 1411 / JCM 8866 / NBRC 14739 / NCIMB 2177 / R-4) OX=523841 GN=amt1 PE=1 SV=1 && PF00909:Ammonium Transporter Family
NC_050469.1	28147157	28147475	319	worker_2_peak_8806;worker_6_peak_7312	worker_2;worker_6	Intron (XM_036283749_1/105840233, intron 3 of 12)	28122903	28126647	3745	+	105840243	XM_012687129_3	24254	LOC105840243	putative ammonium transporter 1 && sp|I3R0S7|AMT1_HALMT Ammonium transporter Amt1 OS=Haloferax mediterranei (strain ATCC 33500 / DSM 1411 / JCM 8866 / NBRC 14739 / NCIMB 2177 / R-4) OX=523841 GN=amt1 PE=1 SV=1 && PF00909:Ammonium Transporter Family
NC_050469.1	28148393	28148674	282	worker_1_peak_12788	worker_1	Intron (XM_036283749_1/105840233, intron 3 of 12)	28122903	28126647	3745	+	105840243	XM_012687129_3	25490	LOC105840243	putative ammonium transporter 1 && sp|I3R0S7|AMT1_HALMT Ammonium transporter Amt1 OS=Haloferax mediterranei (strain ATCC 33500 / DSM 1411 / JCM 8866 / NBRC 14739 / NCIMB 2177 / R-4) OX=523841 GN=amt1 PE=1 SV=1 && PF00909:Ammonium Transporter Family
NC_050469.1	28150542	28150998	457	worker_2_peak_8807a;worker_2_peak_8807b;worker_4_peak_9851;worker_6_peak_7313;worker_3_peak_7147a;worker_3_peak_7147b;worker_1_peak_12789a;worker_1_peak_12789b;worker_5_peak_7149	worker_2;worker_2;worker_4;worker_6;worker_3;worker_3;worker_1;worker_1;worker_5	Intron (XM_036283749_1/105840233, intron 3 of 12)	28122903	28126647	3745	+	105840243	XM_012687129_3	27639	LOC105840243	putative ammonium transporter 1 && sp|I3R0S7|AMT1_HALMT Ammonium transporter Amt1 OS=Haloferax mediterranei (strain ATCC 33500 / DSM 1411 / JCM 8866 / NBRC 14739 / NCIMB 2177 / R-4) OX=523841 GN=amt1 PE=1 SV=1 && PF00909:Ammonium Transporter Family
NC_050469.1	28156347	28156798	452	worker_6_peak_7314;worker_4_peak_9852;worker_3_peak_7148;worker_5_peak_7150;worker_2_peak_8808;worker_1_peak_12790	worker_6;worker_4;worker_3;worker_5;worker_2;worker_1	Intron (XM_036283749_1/105840233, intron 3 of 12)	28122903	28126647	3745	+	105840243	XM_012687129_3	33444	LOC105840243	putative ammonium transporter 1 && sp|I3R0S7|AMT1_HALMT Ammonium transporter Amt1 OS=Haloferax mediterranei (strain ATCC 33500 / DSM 1411 / JCM 8866 / NBRC 14739 / NCIMB 2177 / R-4) OX=523841 GN=amt1 PE=1 SV=1 && PF00909:Ammonium Transporter Family
NC_050469.1	28157426	28157812	387	worker_6_peak_7315;worker_2_peak_8809	worker_6;worker_2	Intron (XM_036283749_1/105840233, intron 3 of 12)	28122903	28126647	3745	+	105840243	XM_012687129_3	34523	LOC105840243	putative ammonium transporter 1 && sp|I3R0S7|AMT1_HALMT Ammonium transporter Amt1 OS=Haloferax mediterranei (strain ATCC 33500 / DSM 1411 / JCM 8866 / NBRC 14739 / NCIMB 2177 / R-4) OX=523841 GN=amt1 PE=1 SV=1 && PF00909:Ammonium Transporter Family
NC_050469.1	28159642	28159949	308	worker_4_peak_9853;worker_1_peak_12791	worker_4;worker_1	Intron (XM_036283749_1/105840233, intron 3 of 12)	28122903	28126647	3745	+	105840243	XM_012687129_3	36739	LOC105840243	putative ammonium transporter 1 && sp|I3R0S7|AMT1_HALMT Ammonium transporter Amt1 OS=Haloferax mediterranei (strain ATCC 33500 / DSM 1411 / JCM 8866 / NBRC 14739 / NCIMB 2177 / R-4) OX=523841 GN=amt1 PE=1 SV=1 && PF00909:Ammonium Transporter Family
NC_050469.1	28163882	28164348	467	worker_1_peak_12792;worker_4_peak_9854	worker_1;worker_4	Intron (XM_036283749_1/105840233, intron 3 of 12)	28122903	28126647	3745	+	105840243	XM_012687129_3	40979	LOC105840243	putative ammonium transporter 1 && sp|I3R0S7|AMT1_HALMT Ammonium transporter Amt1 OS=Haloferax mediterranei (strain ATCC 33500 / DSM 1411 / JCM 8866 / NBRC 14739 / NCIMB 2177 / R-4) OX=523841 GN=amt1 PE=1 SV=1 && PF00909:Ammonium Transporter Family
NC_050469.1	28164973	28165315	343	worker_1_peak_12793	worker_1	Intron (XM_036283749_1/105840233, intron 3 of 12)	28122903	28126647	3745	+	105840243	XM_012687129_3	42070	LOC105840243	putative ammonium transporter 1 && sp|I3R0S7|AMT1_HALMT Ammonium transporter Amt1 OS=Haloferax mediterranei (strain ATCC 33500 / DSM 1411 / JCM 8866 / NBRC 14739 / NCIMB 2177 / R-4) OX=523841 GN=amt1 PE=1 SV=1 && PF00909:Ammonium Transporter Family
NC_050469.1	28167927	28168181	255	worker_4_peak_9855;worker_1_peak_12794	worker_4;worker_1	Intron (XM_036283749_1/105840233, intron 3 of 12)	28122903	28126647	3745	+	105840243	XM_012687129_3	45024	LOC105840243	putative ammonium transporter 1 && sp|I3R0S7|AMT1_HALMT Ammonium transporter Amt1 OS=Haloferax mediterranei (strain ATCC 33500 / DSM 1411 / JCM 8866 / NBRC 14739 / NCIMB 2177 / R-4) OX=523841 GN=amt1 PE=1 SV=1 && PF00909:Ammonium Transporter Family
NC_050469.1	28169369	28169947	579	worker_6_peak_7316;worker_5_peak_7151	worker_6;worker_5	Intron (XM_036283749_1/105840233, intron 3 of 12)	28122903	28126647	3745	+	105840243	XM_012687129_3	46466	LOC105840243	putative ammonium transporter 1 && sp|I3R0S7|AMT1_HALMT Ammonium transporter Amt1 OS=Haloferax mediterranei (strain ATCC 33500 / DSM 1411 / JCM 8866 / NBRC 14739 / NCIMB 2177 / R-4) OX=523841 GN=amt1 PE=1 SV=1 && PF00909:Ammonium Transporter Family
NC_050469.1	28170697	28171696	1000	worker_2_peak_8810;worker_3_peak_7149;worker_4_peak_9856a;worker_4_peak_9856b;worker_1_peak_12795a;worker_1_peak_12795b;worker_6_peak_7317;worker_5_peak_7152	worker_2;worker_3;worker_4;worker_4;worker_1;worker_1;worker_6;worker_5	Intron (XM_036283749_1/105840233, intron 3 of 12)	28122903	28126647	3745	+	105840243	XM_012687129_3	47794	LOC105840243	putative ammonium transporter 1 && sp|I3R0S7|AMT1_HALMT Ammonium transporter Amt1 OS=Haloferax mediterranei (strain ATCC 33500 / DSM 1411 / JCM 8866 / NBRC 14739 / NCIMB 2177 / R-4) OX=523841 GN=amt1 PE=1 SV=1 && PF00909:Ammonium Transporter Family
NC_050469.1	28176466	28176968	503	worker_1_peak_12796;worker_4_peak_9857	worker_1;worker_4	Intron (XM_036283749_1/105840233, intron 2 of 12)	28122903	28126647	3745	+	105840243	XM_012687129_3	53563	LOC105840243	putative ammonium transporter 1 && sp|I3R0S7|AMT1_HALMT Ammonium transporter Amt1 OS=Haloferax mediterranei (strain ATCC 33500 / DSM 1411 / JCM 8866 / NBRC 14739 / NCIMB 2177 / R-4) OX=523841 GN=amt1 PE=1 SV=1 && PF00909:Ammonium Transporter Family
NC_050469.1	28178378	28178868	491	worker_5_peak_7153;worker_1_peak_12797	worker_5;worker_1	Intron (XM_036283749_1/105840233, intron 2 of 12)	28122903	28126647	3745	+	105840243	XM_012687129_3	55475	LOC105840243	putative ammonium transporter 1 && sp|I3R0S7|AMT1_HALMT Ammonium transporter Amt1 OS=Haloferax mediterranei (strain ATCC 33500 / DSM 1411 / JCM 8866 / NBRC 14739 / NCIMB 2177 / R-4) OX=523841 GN=amt1 PE=1 SV=1 && PF00909:Ammonium Transporter Family
NC_050475.1	1742779	1742985	207	worker_4_peak_23786	worker_4	Promoter (<=1kb)	1743335	1747348	4014	+	105840244	XM_012687126_3	-350	LOC105840244	DNA primase small subunit && sp|Q24317|PRI1_DROME DNA primase small subunit OS=Drosophila melanogaster OX=7227 GN=Prim1 PE=1 SV=2 && PF01896:DNA primase small subunit
NC_050475.1	1743088	1743314	227	worker_1_peak_30880	worker_1	Promoter (<=1kb)	1743335	1747348	4014	+	105840244	XM_012687126_3	-21	LOC105840244	DNA primase small subunit && sp|Q24317|PRI1_DROME DNA primase small subunit OS=Drosophila melanogaster OX=7227 GN=Prim1 PE=1 SV=2 && PF01896:DNA primase small subunit
NC_050471.1	21191000	21191753	754	worker_1_peak_19863a;worker_1_peak_19863b;worker_2_peak_13629;worker_5_peak_11160;worker_3_peak_11168;worker_6_peak_11244;worker_4_peak_15356	worker_1;worker_1;worker_2;worker_5;worker_3;worker_6;worker_4	Distal Intergenic	21197592	21203894	6303	-	105840245	XM_036287027_1	12141	LOC105840245	aspartate--tRNA ligase%2C cytoplasmic%2C transcript variant X1 && sp|Q5R9I5|SYDC_PONAB Aspartate--tRNA ligase, cytoplasmic OS=Pongo abelii OX=9601 GN=DARS1 PE=2 SV=1 && PF00152:tRNA synthetases class II (D, K and N)
NC_050471.1	21203924	21204147	224	worker_6_peak_11245	worker_6	Promoter (<=1kb)	21197592	21203894	6303	-	105840245	XM_036287028_1	-30	LOC105840245	aspartate--tRNA ligase%2C cytoplasmic%2C transcript variant X1 && sp|Q5R9I5|SYDC_PONAB Aspartate--tRNA ligase, cytoplasmic OS=Pongo abelii OX=9601 GN=DARS1 PE=2 SV=1 && PF00152:tRNA synthetases class II (D, K and N)
NC_050471.1	24680987	24681263	277	worker_1_peak_20160	worker_1	Promoter (<=1kb)	24681882	24687452	5571	+	105840247	XM_036287381_1	-619	LOC105840247	cytochrome P450 6k1 && sp|Q964R0|CP6K1_BLAGE Cytochrome P450 6k1 OS=Blattella germanica OX=6973 GN=CYP6K1 PE=2 SV=1 && PF00067:Cytochrome P450
NC_050471.1	24665948	24666278	331	worker_2_peak_13833;worker_6_peak_11396;worker_4_peak_15587;worker_5_peak_11324	worker_2;worker_6;worker_4;worker_5	Promoter (1-2kb)	24667998	24675270	7273	+	105840248	XM_012687131_2	-1720	LOC105840248	cytochrome P450 6k1%2C transcript variant X1 && sp|Q964R0|CP6K1_BLAGE Cytochrome P450 6k1 OS=Blattella germanica OX=6973 GN=CYP6K1 PE=2 SV=1 && PF00067:Cytochrome P450
NC_050476.1	7974507	7974786	280	worker_2_peak_23923	worker_2	Promoter (1-2kb)	7972532	7975836	3305	-	105840252	XM_012687136_3	1050	LOC105840252	uncharacterized LOC105840252 && - && -
NC_050476.1	7957550	7957964	415	worker_4_peak_26953;worker_1_peak_34806;worker_2_peak_23920	worker_4;worker_1;worker_2	Distal Intergenic	7965656	7972535	6880	+	105840254	XM_012687137_3	-7692	LOC105840254	bombyxin B-5%2C transcript variant X1 && - && -
NC_050476.1	7960536	7961154	619	worker_2_peak_23921a;worker_2_peak_23921b;worker_1_peak_34807;worker_5_peak_19747	worker_2;worker_2;worker_1;worker_5	Distal Intergenic	7965656	7972535	6880	+	105840254	XM_012687137_3	-4502	LOC105840254	bombyxin B-5%2C transcript variant X1 && - && -
NC_050476.1	7964978	7966049	1072	worker_4_peak_26954;worker_2_peak_23922;worker_3_peak_19515;worker_1_peak_34808;worker_6_peak_19536;worker_5_peak_19748;worker_4_peak_26955	worker_4;worker_2;worker_3;worker_1;worker_6;worker_5;worker_4	Promoter (<=1kb)	7965656	7972535	6880	+	105840254	XM_012687137_3	0	LOC105840254	bombyxin B-5%2C transcript variant X1 && - && -
NC_050476.1	7966122	7966426	305	worker_3_peak_19516	worker_3	Promoter (<=1kb)	7965722	7972535	6814	+	105840254	XM_028190470_2	400	LOC105840254	bombyxin B-5%2C transcript variant X1 && - && -
NC_050467.1	9984773	9985440	668	worker_1_peak_1435;worker_5_peak_800;worker_2_peak_985;worker_3_peak_823	worker_1;worker_5;worker_2;worker_3	Distal Intergenic	10036448	10038803	2356	+	105840256	XM_036291877_1	-51008	LOC105840256	uncharacterized LOC105840256 && - && -
NC_050467.1	9986353	9986578	226	worker_1_peak_1436	worker_1	Distal Intergenic	10036448	10038803	2356	+	105840256	XM_036291877_1	-49870	LOC105840256	uncharacterized LOC105840256 && - && -
NC_050467.1	9988509	9988947	439	worker_1_peak_1437	worker_1	Distal Intergenic	10036448	10038803	2356	+	105840256	XM_036291877_1	-47501	LOC105840256	uncharacterized LOC105840256 && - && -
NC_050467.1	9992240	9992469	230	worker_4_peak_1113	worker_4	Distal Intergenic	10036448	10038803	2356	+	105840256	XM_036291877_1	-43979	LOC105840256	uncharacterized LOC105840256 && - && -
NC_050467.1	10001854	10002437	584	worker_6_peak_812;worker_1_peak_1438a;worker_1_peak_1438b;worker_2_peak_986;worker_4_peak_1114	worker_6;worker_1;worker_1;worker_2;worker_4	Distal Intergenic	10036448	10038803	2356	+	105840256	XM_036291877_1	-34011	LOC105840256	uncharacterized LOC105840256 && - && -
NC_050467.1	10003536	10003734	199	worker_5_peak_801	worker_5	Distal Intergenic	10036448	10038803	2356	+	105840256	XM_036291877_1	-32714	LOC105840256	uncharacterized LOC105840256 && - && -
NC_050467.1	10004486	10005264	779	worker_5_peak_802;worker_1_peak_1439;worker_2_peak_987	worker_5;worker_1;worker_2	Distal Intergenic	10036448	10038803	2356	+	105840256	XM_036291877_1	-31184	LOC105840256	uncharacterized LOC105840256 && - && -
NC_050467.1	10005845	10006157	313	worker_1_peak_1440	worker_1	Distal Intergenic	10036448	10038803	2356	+	105840256	XM_036291877_1	-30291	LOC105840256	uncharacterized LOC105840256 && - && -
NC_050467.1	10014695	10015440	746	worker_1_peak_1441	worker_1	Distal Intergenic	10036448	10038803	2356	+	105840256	XM_036291877_1	-21008	LOC105840256	uncharacterized LOC105840256 && - && -
NC_050467.1	10015534	10016072	539	worker_2_peak_988;worker_4_peak_1115	worker_2;worker_4	Distal Intergenic	10036448	10038803	2356	+	105840256	XM_036291877_1	-20376	LOC105840256	uncharacterized LOC105840256 && - && -
NC_050467.1	10029130	10029712	583	worker_1_peak_1442;worker_2_peak_989	worker_1;worker_2	Distal Intergenic	10036448	10038803	2356	+	105840256	XM_036291877_1	-6736	LOC105840256	uncharacterized LOC105840256 && - && -
NC_050474.1	4335605	4335943	339	worker_4_peak_21856;worker_6_peak_15902;worker_5_peak_15947	worker_4;worker_6;worker_5	Exon (XM_012687147_3/105840260, exon 18 of 19)	4331873	4349132	17260	-	105840260	XM_012687147_3	13189	LOC105840260	uncharacterized LOC105840260 && - && -
NC_050474.1	4338173	4338359	187	worker_4_peak_21857	worker_4	Exon (XM_012687147_3/105840260, exon 12 of 19)	4331873	4349132	17260	-	105840260	XM_012687147_3	10773	LOC105840260	uncharacterized LOC105840260 && - && -
NC_050474.1	4339833	4340284	452	worker_1_peak_28297	worker_1	Exon (XM_012687147_3/105840260, exon 9 of 19)	4331873	4349132	17260	-	105840260	XM_012687147_3	8848	LOC105840260	uncharacterized LOC105840260 && - && -
NC_050474.1	4346397	4346926	530	worker_3_peak_15800;worker_1_peak_28298;worker_2_peak_19432;worker_5_peak_15948;worker_4_peak_21858	worker_3;worker_1;worker_2;worker_5;worker_4	Promoter (2-3kb)	4331873	4349132	17260	-	105840260	XM_012687147_3	2206	LOC105840260	uncharacterized LOC105840260 && - && -
NC_050474.1	4353235	4353741	507	worker_1_peak_28299	worker_1	Exon (XM_036291380_1/114254309, exon 5 of 5)	4331873	4349132	17260	-	105840260	XM_012687147_3	-4103	LOC105840260	uncharacterized LOC105840260 && - && -
NC_050474.1	4355539	4355813	275	worker_4_peak_21859	worker_4	Exon (XM_036291380_1/114254309, exon 5 of 5)	4331873	4349132	17260	-	105840260	XM_012687147_3	-6407	LOC105840260	uncharacterized LOC105840260 && - && -
NC_050474.1	4358814	4359006	193	worker_5_peak_15949	worker_5	Intron (XM_036291380_1/114254309, intron 3 of 4)	4331873	4349132	17260	-	105840260	XM_012687147_3	-9682	LOC105840260	uncharacterized LOC105840260 && - && -
NC_050474.1	4359333	4359591	259	worker_1_peak_28300	worker_1	Intron (XM_036291380_1/114254309, intron 3 of 4)	4331873	4349132	17260	-	105840260	XM_012687147_3	-10201	LOC105840260	uncharacterized LOC105840260 && - && -
NC_050474.1	667363	668348	986	worker_1_peak_27753a;worker_1_peak_27753b;worker_2_peak_19061;worker_3_peak_15512;worker_4_peak_21434;worker_5_peak_15653;worker_6_peak_15600	worker_1;worker_1;worker_2;worker_3;worker_4;worker_5;worker_6	Promoter (<=1kb)	669074	670850	1777	+	105840261	XM_012687144_3	-726	LOC105840261	biogenesis of lysosome-related organelles complex 1 subunit 2 && sp|Q9VTE0|BL1S2_DROME Biogenesis of lysosome-related organelles complex 1 subunit 2 OS=Drosophila melanogaster OX=7227 GN=Blos2 PE=1 SV=2 && PF10046:Biogenesis of lysosome-related organelles complex-1 subunit 2
NC_050474.1	669317	669667	351	worker_1_peak_27754;worker_4_peak_21435	worker_1;worker_4	Promoter (<=1kb)	669074	670850	1777	+	105840261	XM_012687144_3	243	LOC105840261	biogenesis of lysosome-related organelles complex 1 subunit 2 && sp|Q9VTE0|BL1S2_DROME Biogenesis of lysosome-related organelles complex 1 subunit 2 OS=Drosophila melanogaster OX=7227 GN=Blos2 PE=1 SV=2 && PF10046:Biogenesis of lysosome-related organelles complex-1 subunit 2
NC_050474.1	17357003	17358079	1077	worker_1_peak_29557;worker_5_peak_16679;worker_4_peak_22803;worker_3_peak_16549;worker_6_peak_16592;worker_2_peak_20282	worker_1;worker_5;worker_4;worker_3;worker_6;worker_2	3' UTR	17372661	17389725	17065	+	105840263	XM_036290910_1	-14582	LOC105840263	probable cytochrome P450 6a20 && sp|Q9V773|C6A20_DROME Probable cytochrome P450 6a20 OS=Drosophila melanogaster OX=7227 GN=Cyp6a20 PE=2 SV=2 && PF00067:Cytochrome P450
NC_050474.1	17371608	17372119	512	worker_5_peak_16680;worker_3_peak_16550;worker_6_peak_16593;worker_4_peak_22804a;worker_4_peak_22804b;worker_2_peak_20283a;worker_2_peak_20283b;worker_1_peak_29558	worker_5;worker_3;worker_6;worker_4;worker_4;worker_2;worker_2;worker_1	Promoter (<=1kb)	17372661	17389725	17065	+	105840263	XM_036290910_1	-542	LOC105840263	probable cytochrome P450 6a20 && sp|Q9V773|C6A20_DROME Probable cytochrome P450 6a20 OS=Drosophila melanogaster OX=7227 GN=Cyp6a20 PE=2 SV=2 && PF00067:Cytochrome P450
NC_050474.1	17372421	17372660	240	worker_1_peak_29559;worker_6_peak_16594	worker_1;worker_6	Promoter (<=1kb)	17372661	17389725	17065	+	105840263	XM_036290910_1	-1	LOC105840263	probable cytochrome P450 6a20 && sp|Q9V773|C6A20_DROME Probable cytochrome P450 6a20 OS=Drosophila melanogaster OX=7227 GN=Cyp6a20 PE=2 SV=2 && PF00067:Cytochrome P450
NC_050474.1	17373498	17373984	487	worker_3_peak_16551;worker_1_peak_29560	worker_3;worker_1	Promoter (<=1kb)	17372661	17389725	17065	+	105840263	XM_036290910_1	837	LOC105840263	probable cytochrome P450 6a20 && sp|Q9V773|C6A20_DROME Probable cytochrome P450 6a20 OS=Drosophila melanogaster OX=7227 GN=Cyp6a20 PE=2 SV=2 && PF00067:Cytochrome P450
NC_050474.1	17381658	17381994	337	worker_1_peak_29561;worker_4_peak_22805;worker_3_peak_16552	worker_1;worker_4;worker_3	Intron (XM_036290910_1/105840263, intron 2 of 6)	17372661	17389725	17065	+	105840263	XM_036290910_1	8997	LOC105840263	probable cytochrome P450 6a20 && sp|Q9V773|C6A20_DROME Probable cytochrome P450 6a20 OS=Drosophila melanogaster OX=7227 GN=Cyp6a20 PE=2 SV=2 && PF00067:Cytochrome P450
NC_050474.1	17386041	17386940	900	worker_1_peak_29562a;worker_1_peak_29562b;worker_6_peak_16595;worker_2_peak_20284;worker_3_peak_16553;worker_5_peak_16681;worker_4_peak_22806	worker_1;worker_1;worker_6;worker_2;worker_3;worker_5;worker_4	Intron (XM_036290910_1/105840263, intron 6 of 6)	17372661	17389725	17065	+	105840263	XM_036290910_1	13380	LOC105840263	probable cytochrome P450 6a20 && sp|Q9V773|C6A20_DROME Probable cytochrome P450 6a20 OS=Drosophila melanogaster OX=7227 GN=Cyp6a20 PE=2 SV=2 && PF00067:Cytochrome P450
NC_050469.1	32783311	32783598	288	worker_6_peak_7696	worker_6	Distal Intergenic	32779030	32782916	3887	+	105840265	XM_028191908_2	4281	LOC105840265	outer dense fiber protein 3%2C transcript variant X1 && - && -
NC_050469.1	32746412	32746624	213	worker_2_peak_9264	worker_2	Intron (XM_036285012_1/105837835, intron 18 of 20)	32773354	32778217	4864	+	105840266	XM_036285019_1	-26730	LOC105840266	outer dense fiber protein 3 && - && -
NC_050469.1	32753949	32754738	790	worker_3_peak_7557;worker_5_peak_7522;worker_4_peak_10357a;worker_4_peak_10357b;worker_1_peak_13458	worker_3;worker_5;worker_4;worker_4;worker_1	Exon (XM_036285012_1/105837835, exon 21 of 21)	32773354	32778217	4864	+	105840266	XM_036285019_1	-18616	LOC105840266	outer dense fiber protein 3 && - && -
NC_050469.1	18508180	18508727	548	worker_1_peak_11382;worker_5_peak_6380;worker_4_peak_8794	worker_1;worker_5;worker_4	Promoter (<=1kb)	18506501	18507707	1207	-	105840270	XM_012687158_3	-473	LOC105840270	protein ALP1-like && - && PF13359:DDE superfamily endonuclease
NC_050469.1	18509306	18509623	318	worker_1_peak_11383	worker_1	Promoter (1-2kb)	18506501	18507707	1207	-	105840270	XM_012687158_3	-1599	LOC105840270	protein ALP1-like && - && PF13359:DDE superfamily endonuclease
NC_050474.1	4280145	4280576	432	worker_2_peak_19424;worker_4_peak_21846;worker_1_peak_28288;worker_6_peak_15897	worker_2;worker_4;worker_1;worker_6	Intron (XM_012687162_3/105840272, intron 1 of 11)	4237955	4317358	79404	-	105840272	XM_012687162_3	36782	LOC105840272	transcriptional activator cubitus interruptus && sp|P19538|CI_DROME Transcriptional activator cubitus interruptus OS=Drosophila melanogaster OX=7227 GN=ci PE=1 SV=2 && -
NC_050474.1	4286588	4287033	446	worker_6_peak_15898;worker_4_peak_21847;worker_5_peak_15941	worker_6;worker_4;worker_5	Intron (XM_012687162_3/105840272, intron 1 of 11)	4237955	4317358	79404	-	105840272	XM_012687162_3	30325	LOC105840272	transcriptional activator cubitus interruptus && sp|P19538|CI_DROME Transcriptional activator cubitus interruptus OS=Drosophila melanogaster OX=7227 GN=ci PE=1 SV=2 && -
NC_050474.1	4288929	4289227	299	worker_2_peak_19425;worker_1_peak_28289	worker_2;worker_1	Intron (XM_012687162_3/105840272, intron 1 of 11)	4237955	4317358	79404	-	105840272	XM_012687162_3	28131	LOC105840272	transcriptional activator cubitus interruptus && sp|P19538|CI_DROME Transcriptional activator cubitus interruptus OS=Drosophila melanogaster OX=7227 GN=ci PE=1 SV=2 && -
NC_050474.1	4289612	4290344	733	worker_5_peak_15942;worker_1_peak_28290;worker_4_peak_21848;worker_2_peak_19426	worker_5;worker_1;worker_4;worker_2	Intron (XM_012687162_3/105840272, intron 1 of 11)	4237955	4317358	79404	-	105840272	XM_012687162_3	27014	LOC105840272	transcriptional activator cubitus interruptus && sp|P19538|CI_DROME Transcriptional activator cubitus interruptus OS=Drosophila melanogaster OX=7227 GN=ci PE=1 SV=2 && -
NC_050474.1	4295128	4295514	387	worker_1_peak_28291;worker_6_peak_15899;worker_2_peak_19427	worker_1;worker_6;worker_2	Intron (XM_012687162_3/105840272, intron 1 of 11)	4237955	4317358	79404	-	105840272	XM_012687162_3	21844	LOC105840272	transcriptional activator cubitus interruptus && sp|P19538|CI_DROME Transcriptional activator cubitus interruptus OS=Drosophila melanogaster OX=7227 GN=ci PE=1 SV=2 && -
NC_050474.1	4296707	4296951	245	worker_2_peak_19428	worker_2	Intron (XM_012687162_3/105840272, intron 1 of 11)	4237955	4317358	79404	-	105840272	XM_012687162_3	20407	LOC105840272	transcriptional activator cubitus interruptus && sp|P19538|CI_DROME Transcriptional activator cubitus interruptus OS=Drosophila melanogaster OX=7227 GN=ci PE=1 SV=2 && -
NC_050474.1	4299837	4300081	245	worker_4_peak_21849	worker_4	Intron (XM_012687162_3/105840272, intron 1 of 11)	4237955	4317358	79404	-	105840272	XM_012687162_3	17277	LOC105840272	transcriptional activator cubitus interruptus && sp|P19538|CI_DROME Transcriptional activator cubitus interruptus OS=Drosophila melanogaster OX=7227 GN=ci PE=1 SV=2 && -
NC_050474.1	4303704	4304039	336	worker_4_peak_21850;worker_3_peak_15795	worker_4;worker_3	Intron (XM_012687162_3/105840272, intron 1 of 11)	4237955	4317358	79404	-	105840272	XM_012687162_3	13319	LOC105840272	transcriptional activator cubitus interruptus && sp|P19538|CI_DROME Transcriptional activator cubitus interruptus OS=Drosophila melanogaster OX=7227 GN=ci PE=1 SV=2 && -
NC_050474.1	4308459	4308731	273	worker_2_peak_19429	worker_2	Intron (XM_012687162_3/105840272, intron 1 of 11)	4237955	4317358	79404	-	105840272	XM_012687162_3	8627	LOC105840272	transcriptional activator cubitus interruptus && sp|P19538|CI_DROME Transcriptional activator cubitus interruptus OS=Drosophila melanogaster OX=7227 GN=ci PE=1 SV=2 && -
NC_050474.1	4310043	4310902	860	worker_1_peak_28292;worker_2_peak_19430;worker_5_peak_15943;worker_4_peak_21851;worker_3_peak_15796	worker_1;worker_2;worker_5;worker_4;worker_3	Intron (XM_012687162_3/105840272, intron 1 of 11)	4237955	4317358	79404	-	105840272	XM_012687162_3	6456	LOC105840272	transcriptional activator cubitus interruptus && sp|P19538|CI_DROME Transcriptional activator cubitus interruptus OS=Drosophila melanogaster OX=7227 GN=ci PE=1 SV=2 && -
NC_050474.1	4310963	4311175	213	worker_3_peak_15797	worker_3	Intron (XM_012687162_3/105840272, intron 1 of 11)	4237955	4317358	79404	-	105840272	XM_012687162_3	6183	LOC105840272	transcriptional activator cubitus interruptus && sp|P19538|CI_DROME Transcriptional activator cubitus interruptus OS=Drosophila melanogaster OX=7227 GN=ci PE=1 SV=2 && -
NC_050474.1	4311267	4311948	682	worker_4_peak_21852;worker_5_peak_15944;worker_6_peak_15900	worker_4;worker_5;worker_6	Intron (XM_012687162_3/105840272, intron 1 of 11)	4237955	4317358	79404	-	105840272	XM_012687162_3	5410	LOC105840272	transcriptional activator cubitus interruptus && sp|P19538|CI_DROME Transcriptional activator cubitus interruptus OS=Drosophila melanogaster OX=7227 GN=ci PE=1 SV=2 && -
NC_050474.1	4314415	4314629	215	worker_4_peak_21853	worker_4	Promoter (2-3kb)	4237955	4317358	79404	-	105840272	XM_012687162_3	2729	LOC105840272	transcriptional activator cubitus interruptus && sp|P19538|CI_DROME Transcriptional activator cubitus interruptus OS=Drosophila melanogaster OX=7227 GN=ci PE=1 SV=2 && -
NC_050474.1	4321068	4321750	683	worker_1_peak_28293;worker_3_peak_15798;worker_6_peak_15901;worker_5_peak_15945;worker_2_peak_19431;worker_4_peak_21854	worker_1;worker_3;worker_6;worker_5;worker_2;worker_4	Distal Intergenic	4237955	4317358	79404	-	105840272	XM_012687162_3	-3710	LOC105840272	transcriptional activator cubitus interruptus && sp|P19538|CI_DROME Transcriptional activator cubitus interruptus OS=Drosophila melanogaster OX=7227 GN=ci PE=1 SV=2 && -
NC_050474.1	4323372	4323824	453	worker_4_peak_21855;worker_1_peak_28294	worker_4;worker_1	Distal Intergenic	4237955	4317358	79404	-	105840272	XM_012687162_3	-6014	LOC105840272	transcriptional activator cubitus interruptus && sp|P19538|CI_DROME Transcriptional activator cubitus interruptus OS=Drosophila melanogaster OX=7227 GN=ci PE=1 SV=2 && -
NC_050474.1	4325589	4325853	265	worker_3_peak_15799	worker_3	Distal Intergenic	4237955	4317358	79404	-	105840272	XM_012687162_3	-8231	LOC105840272	transcriptional activator cubitus interruptus && sp|P19538|CI_DROME Transcriptional activator cubitus interruptus OS=Drosophila melanogaster OX=7227 GN=ci PE=1 SV=2 && -
NC_050474.1	4328548	4328825	278	worker_1_peak_28295	worker_1	Distal Intergenic	4237955	4317358	79404	-	105840272	XM_012687162_3	-11190	LOC105840272	transcriptional activator cubitus interruptus && sp|P19538|CI_DROME Transcriptional activator cubitus interruptus OS=Drosophila melanogaster OX=7227 GN=ci PE=1 SV=2 && -
NC_050474.1	4330239	4330507	269	worker_1_peak_28296;worker_5_peak_15946	worker_1;worker_5	Distal Intergenic	4237955	4317358	79404	-	105840272	XM_012687162_3	-12881	LOC105840272	transcriptional activator cubitus interruptus && sp|P19538|CI_DROME Transcriptional activator cubitus interruptus OS=Drosophila melanogaster OX=7227 GN=ci PE=1 SV=2 && -
NC_050468.1	3398179	3398513	335	worker_4_peak_3814;worker_5_peak_2793	worker_4;worker_5	Distal Intergenic	3402311	3403590	1280	+	105840273	XM_036282535_1	-3798	LOC105840273	non-histone protein 10%2C transcript variant X5 && - && PF00505:HMG (high mobility group) box
NC_050468.1	3427542	3427930	389	worker_1_peak_4977;worker_2_peak_3395;worker_4_peak_3817;worker_3_peak_2742;worker_6_peak_2674	worker_1;worker_2;worker_4;worker_3;worker_6	Promoter (<=1kb)	3403893	3427812	23920	-	105840274	XM_036282526_1	0	LOC105840274	hydroxyacylglutathione hydrolase%2C mitochondrial%2C transcript variant X7 && sp|Q6P963|GLO2_DANRE Hydroxyacylglutathione hydrolase, mitochondrial OS=Danio rerio OX=7955 GN=hagh PE=2 SV=2 && PF00753:Metallo-beta-lactamase superfamily
NC_050468.1	3433663	3433897	235	worker_5_peak_2795	worker_5	Distal Intergenic	3403893	3427852	23960	-	105840274	XM_036282525_1	-5811	LOC105840274	hydroxyacylglutathione hydrolase%2C mitochondrial%2C transcript variant X7 && sp|Q6P963|GLO2_DANRE Hydroxyacylglutathione hydrolase, mitochondrial OS=Danio rerio OX=7955 GN=hagh PE=2 SV=2 && PF00753:Metallo-beta-lactamase superfamily
NC_050468.1	3443914	3444547	634	worker_2_peak_3396;worker_1_peak_4978;worker_4_peak_3818;worker_3_peak_2743;worker_5_peak_2796	worker_2;worker_1;worker_4;worker_3;worker_5	Distal Intergenic	3403893	3427852	23960	-	105840274	XM_036282525_1	-16062	LOC105840274	hydroxyacylglutathione hydrolase%2C mitochondrial%2C transcript variant X7 && sp|Q6P963|GLO2_DANRE Hydroxyacylglutathione hydrolase, mitochondrial OS=Danio rerio OX=7955 GN=hagh PE=2 SV=2 && PF00753:Metallo-beta-lactamase superfamily
NC_050473.1	4948243	4948698	456	worker_4_peak_19235;worker_1_peak_24887;worker_2_peak_17101;worker_6_peak_13989;worker_3_peak_13948;worker_5_peak_14006	worker_4;worker_1;worker_2;worker_6;worker_3;worker_5	Promoter (<=1kb)	4948402	4955900	7499	+	105840275	XM_036290380_1	0	LOC105840275	serine--tRNA ligase%2C mitochondrial%2C transcript variant X1 && sp|Q9N0F3|SYSM_BOVIN Serine--tRNA ligase, mitochondrial OS=Bos taurus OX=9913 GN=SARS2 PE=1 SV=1 && -
NC_050467.1	35896021	35896341	321	worker_4_peak_2992	worker_4	Promoter (<=1kb)	35893545	35895431	1887	-	105840286	XM_012687173_3	-590	LOC105840286	putative nuclease HARBI1 && sp|Q6AZB8|HARB1_DANRE Putative nuclease HARBI1 OS=Danio rerio OX=7955 GN=harbi1 PE=2 SV=1 && PF13359:DDE superfamily endonuclease
NC_050476.1	14643678	14643913	236	worker_3_peak_19810	worker_3	Promoter (1-2kb)	14638304	14642042	3739	-	105840287	XM_012687174_3	-1636	LOC105840287	transmembrane emp24 domain-containing protein 7 && sp|D3ZTX0|TMED7_RAT Transmembrane emp24 domain-containing protein 7 OS=Rattus norvegicus OX=10116 GN=Tmed7 PE=1 SV=1 && PF01105:emp24/gp25L/p24 family/GOLD
NC_050476.1	14644497	14644736	240	worker_2_peak_24223	worker_2	Promoter (2-3kb)	14638304	14642042	3739	-	105840287	XM_012687174_3	-2455	LOC105840287	transmembrane emp24 domain-containing protein 7 && sp|D3ZTX0|TMED7_RAT Transmembrane emp24 domain-containing protein 7 OS=Rattus norvegicus OX=10116 GN=Tmed7 PE=1 SV=1 && PF01105:emp24/gp25L/p24 family/GOLD
NC_050476.1	14646447	14646965	519	worker_1_peak_35303;worker_5_peak_20012;worker_6_peak_19793;worker_4_peak_27339;worker_2_peak_24224;worker_3_peak_19811	worker_1;worker_5;worker_6;worker_4;worker_2;worker_3	Distal Intergenic	14638304	14642042	3739	-	105840287	XM_012687174_3	-4405	LOC105840287	transmembrane emp24 domain-containing protein 7 && sp|D3ZTX0|TMED7_RAT Transmembrane emp24 domain-containing protein 7 OS=Rattus norvegicus OX=10116 GN=Tmed7 PE=1 SV=1 && PF01105:emp24/gp25L/p24 family/GOLD
NC_050476.1	14647375	14647780	406	worker_5_peak_20013;worker_6_peak_19794;worker_1_peak_35304;worker_2_peak_24225;worker_3_peak_19812	worker_5;worker_6;worker_1;worker_2;worker_3	Distal Intergenic	14638304	14642042	3739	-	105840287	XM_012687174_3	-5333	LOC105840287	transmembrane emp24 domain-containing protein 7 && sp|D3ZTX0|TMED7_RAT Transmembrane emp24 domain-containing protein 7 OS=Rattus norvegicus OX=10116 GN=Tmed7 PE=1 SV=1 && PF01105:emp24/gp25L/p24 family/GOLD
NC_050469.1	14623175	14624264	1090	worker_2_peak_7632;worker_1_peak_11078a;worker_1_peak_11078b;worker_1_peak_11078c;worker_3_peak_6181a;worker_3_peak_6181b;worker_6_peak_6299;worker_4_peak_8573;worker_5_peak_6207	worker_2;worker_1;worker_1;worker_1;worker_3;worker_3;worker_6;worker_4;worker_5	Promoter (<=1kb)	14623545	14624521	977	+	105840289	XM_012687176_3	0	LOC105840289	histone H1A%2C sperm && sp|P02255|H1_DROME Histone H1 OS=Drosophila melanogaster OX=7227 GN=His1 PE=1 SV=1 && PF00538:linker histone H1 and H5 family
NC_050474.1	11181458	11181910	453	worker_6_peak_16367;worker_5_peak_16424;worker_4_peak_22488	worker_6;worker_5;worker_4	Promoter (1-2kb)	11183183	11184238	1056	+	105840290	XM_012687177_1	-1273	LOC105840290	uncharacterized LOC105840290 && - && PF05380:Pao retrotransposon peptidase
NC_050474.1	11181974	11182334	361	worker_1_peak_29126	worker_1	Promoter (<=1kb)	11183183	11184238	1056	+	105840290	XM_012687177_1	-849	LOC105840290	uncharacterized LOC105840290 && - && PF05380:Pao retrotransposon peptidase
NC_050474.1	11184157	11184409	253	worker_2_peak_19980	worker_2	Promoter (<=1kb)	11183183	11184238	1056	+	105840290	XM_012687177_1	974	LOC105840290	uncharacterized LOC105840290 && - && PF05380:Pao retrotransposon peptidase
NC_050474.1	11184880	11185230	351	worker_1_peak_29127	worker_1	Promoter (1-2kb)	11183183	11184238	1056	+	105840290	XM_012687177_1	1697	LOC105840290	uncharacterized LOC105840290 && - && PF05380:Pao retrotransposon peptidase
NC_050475.1	9215702	9215924	223	worker_5_peak_17978	worker_5	Promoter (2-3kb)	9217935	9218672	738	-	105840291	XM_012687178_1	2748	LOC105840291	uncharacterized LOC105840291 && - && PF21738:Double jelly roll capsid-like protein
NC_050475.1	9226324	9226777	454	worker_4_peak_24595;worker_1_peak_31839	worker_4;worker_1	Distal Intergenic	9217935	9218672	738	-	105840291	XM_012687178_1	-7652	LOC105840291	uncharacterized LOC105840291 && - && PF21738:Double jelly roll capsid-like protein
NC_050467.1	11520779	11521163	385	worker_1_peak_1548;worker_3_peak_888;worker_6_peak_859;worker_2_peak_1069;worker_4_peak_1198;worker_5_peak_866	worker_1;worker_3;worker_6;worker_2;worker_4;worker_5	Promoter (<=1kb)	11521064	11532813	11750	+	105840292	XM_036294577_1	0	LOC105840292	pre-mRNA-splicing factor RBM22 && sp|Q6P616|RBM22_XENTR Pre-mRNA-splicing factor RBM22 OS=Xenopus tropicalis OX=8364 GN=rbm22 PE=2 SV=1 && PF21369:STL11, N-terminal|PF00076:RNA recognition motif
NC_050467.1	7705724	7706406	683	worker_4_peak_998;worker_1_peak_1266;worker_3_peak_706	worker_4;worker_1;worker_3	Distal Intergenic	7736549	7737539	991	-	105840293	XM_012687180_2	31133	LOC105840293	uncharacterized LOC105840293 && - && PF05380:Pao retrotransposon peptidase
NC_050467.1	7708331	7708754	424	worker_5_peak_702;worker_1_peak_1267	worker_5;worker_1	Distal Intergenic	7736549	7737539	991	-	105840293	XM_012687180_2	28785	LOC105840293	uncharacterized LOC105840293 && - && PF05380:Pao retrotransposon peptidase
NC_050467.1	7716335	7716847	513	worker_4_peak_999	worker_4	Distal Intergenic	7736549	7737539	991	-	105840293	XM_012687180_2	20692	LOC105840293	uncharacterized LOC105840293 && - && PF05380:Pao retrotransposon peptidase
NC_050467.1	7727011	7727404	394	worker_6_peak_728	worker_6	Distal Intergenic	7736549	7737539	991	-	105840293	XM_012687180_2	10135	LOC105840293	uncharacterized LOC105840293 && - && PF05380:Pao retrotransposon peptidase
NC_050472.1	5533692	5534124	433	worker_2_peak_14852;worker_1_peak_21644;worker_6_peak_12237	worker_2;worker_1;worker_6	Intron (XM_012687206_3/105840303, intron 1 of 4)	5542166	5550469	8304	+	105840298	XM_036288555_1	-8042	LOC105840298	CD151 antigen && sp|O35566|CD151_MOUSE CD151 antigen OS=Mus musculus OX=10090 GN=Cd151 PE=1 SV=2 && PF00335:Tetraspanin family
NC_050472.1	5542095	5542373	279	worker_1_peak_21645	worker_1	Promoter (<=1kb)	5542166	5550469	8304	+	105840298	XM_036288555_1	0	LOC105840298	CD151 antigen && sp|O35566|CD151_MOUSE CD151 antigen OS=Mus musculus OX=10090 GN=Cd151 PE=1 SV=2 && PF00335:Tetraspanin family
NC_050472.1	5543476	5544219	744	worker_1_peak_21646a;worker_1_peak_21646b;worker_6_peak_12238;worker_5_peak_12175;worker_2_peak_14853;worker_3_peak_12133;worker_4_peak_16727	worker_1;worker_1;worker_6;worker_5;worker_2;worker_3;worker_4	Promoter (1-2kb)	5542166	5550469	8304	+	105840298	XM_036288555_1	1310	LOC105840298	CD151 antigen && sp|O35566|CD151_MOUSE CD151 antigen OS=Mus musculus OX=10090 GN=Cd151 PE=1 SV=2 && PF00335:Tetraspanin family
NC_050472.1	5518879	5519928	1050	worker_6_peak_12234a;worker_6_peak_12234b;worker_4_peak_16724a;worker_4_peak_16724b;worker_4_peak_16724c;worker_1_peak_21641a;worker_1_peak_21641b;worker_1_peak_21641c;worker_2_peak_14850a;worker_2_peak_14850b;worker_2_peak_14850c;worker_5_peak_12172a;worker_5_peak_12172b;worker_5_peak_12172c;worker_3_peak_12130a;worker_3_peak_12130b	worker_6;worker_6;worker_4;worker_4;worker_4;worker_1;worker_1;worker_1;worker_2;worker_2;worker_2;worker_5;worker_5;worker_5;worker_3;worker_3	Promoter (<=1kb)	5519421	5524034	4614	+	105840300	XM_012687190_3	0	LOC105840300	23 kDa integral membrane protein%2C transcript variant X1 && - && -
NC_050472.1	5501796	5503297	1502	worker_1_peak_21640a;worker_1_peak_21640b;worker_1_peak_21640c;worker_2_peak_14849a;worker_2_peak_14849b;worker_2_peak_14849c;worker_2_peak_14849d;worker_3_peak_12129a;worker_3_peak_12129b;worker_3_peak_12129c;worker_3_peak_12129d;worker_5_peak_12171a;worker_5_peak_12171b;worker_5_peak_12171c;worker_4_peak_16723a;worker_4_peak_16723b;worker_4_peak_16723c;worker_6_peak_12233a;worker_6_peak_12233b	worker_1;worker_1;worker_1;worker_2;worker_2;worker_2;worker_2;worker_3;worker_3;worker_3;worker_3;worker_5;worker_5;worker_5;worker_4;worker_4;worker_4;worker_6;worker_6	Promoter (1-2kb)	5504465	5514677	10213	+	105840301	XM_028190951_2	-1168	LOC105840301	AP-1 complex subunit gamma-1%2C transcript variant X1 && sp|O43747|AP1G1_HUMAN AP-1 complex subunit gamma-1 OS=Homo sapiens OX=9606 GN=AP1G1 PE=1 SV=5 && PF01602:Adaptin N terminal region|PF02883:Adaptin C-terminal domain
NC_050468.1	31169746	31169947	202	worker_4_peak_6557	worker_4	Promoter (<=1kb)	31169637	31172907	3271	+	105840302	XM_012687209_3	109	LOC105840302	DNA polymerase iota%2C transcript variant X1 && sp|Q9VHV1|POLI_DROME DNA polymerase iota OS=Drosophila melanogaster OX=7227 GN=DNApol-iota PE=1 SV=1 && PF00817:impB/mucB/samB family
NC_050468.1	31171165	31171870	706	worker_2_peak_5782;worker_1_peak_8430;worker_4_peak_6558;worker_2_peak_5783	worker_2;worker_1;worker_4;worker_2	Promoter (1-2kb)	31169637	31172907	3271	+	105840302	XM_012687209_3	1528	LOC105840302	DNA polymerase iota%2C transcript variant X1 && sp|Q9VHV1|POLI_DROME DNA polymerase iota OS=Drosophila melanogaster OX=7227 GN=DNApol-iota PE=1 SV=1 && PF00817:impB/mucB/samB family
NC_050472.1	5525208	5526526	1319	worker_1_peak_21642a;worker_1_peak_21642b;worker_2_peak_14851a;worker_2_peak_14851b;worker_4_peak_16725;worker_3_peak_12131;worker_5_peak_12173;worker_6_peak_12235;worker_5_peak_12174;worker_6_peak_12236a;worker_6_peak_12236b;worker_4_peak_16726;worker_3_peak_12132	worker_1;worker_1;worker_2;worker_2;worker_4;worker_3;worker_5;worker_6;worker_5;worker_6;worker_6;worker_4;worker_3	Promoter (<=1kb)	5525326	5540842	15517	+	105840303	XM_012687206_3	0	LOC105840303	23 kDa integral membrane protein && sp|Q76B49|CD63_FELCA CD63 antigen OS=Felis catus OX=9685 GN=CD63 PE=2 SV=3 && PF00335:Tetraspanin family
NC_050472.1	5530114	5530389	276	worker_1_peak_21643	worker_1	Intron (XM_012687206_3/105840303, intron 1 of 4)	5525326	5540842	15517	+	105840303	XM_012687206_3	4788	LOC105840303	23 kDa integral membrane protein && sp|Q76B49|CD63_FELCA CD63 antigen OS=Felis catus OX=9685 GN=CD63 PE=2 SV=3 && PF00335:Tetraspanin family
NC_050477.1	16428272	16428732	461	worker_1_peak_38524;worker_2_peak_26508;worker_3_peak_21675;worker_4_peak_29903;worker_5_peak_21889;worker_6_peak_21684	worker_1;worker_2;worker_3;worker_4;worker_5;worker_6	Promoter (<=1kb)	16429570	16431801	2232	+	105840304	XM_012687210_3	-838	LOC105840304	E3 ubiquitin-protein ligase RFWD3 && sp|Q8CIK8|RFWD3_MOUSE E3 ubiquitin-protein ligase RFWD3 OS=Mus musculus OX=10090 GN=Rfwd3 PE=2 SV=1 && -
NC_050469.1	18052005	18052615	611	worker_1_peak_11347;worker_6_peak_6471;worker_2_peak_7823;worker_4_peak_8773	worker_1;worker_6;worker_2;worker_4	Distal Intergenic	18063479	18068653	5175	+	105840305	XM_012687211_2	-10864	LOC105840305	uncharacterized LOC105840305 && - && PF03564:Protein of unknown function (DUF1759)|PF18701:Family of unknown function (DUF5641)|PF05380:Pao retrotransposon peptidase|PF05585:Putative peptidase (DUF1758)
NC_050469.1	18052910	18053169	260	worker_3_peak_6335	worker_3	Distal Intergenic	18063479	18068653	5175	+	105840305	XM_012687211_2	-10310	LOC105840305	uncharacterized LOC105840305 && - && PF03564:Protein of unknown function (DUF1759)|PF18701:Family of unknown function (DUF5641)|PF05380:Pao retrotransposon peptidase|PF05585:Putative peptidase (DUF1758)
NC_050477.1	12551529	12552137	609	worker_1_peak_37974;worker_6_peak_21371;worker_2_peak_26119;worker_4_peak_29469	worker_1;worker_6;worker_2;worker_4	Promoter (<=1kb)	12552981	12554727	1747	+	105840308	XM_012687214_3	-844	LOC105840308	uncharacterized LOC105840308 && sp|A4IJ15|CFA97_XENTR Cilia- and flagella-associated protein 97 OS=Xenopus tropicalis OX=8364 GN=cfap97 PE=2 SV=1 && -
NC_050474.1	16499292	16499772	481	worker_4_peak_22753;worker_1_peak_29494;worker_2_peak_20238	worker_4;worker_1;worker_2	Intron (XM_036291256_1/105837411, intron 1 of 7)	16503644	16507231	3588	-	105840310	XM_012687215_3	7459	LOC105840310	glucose dehydrogenase [FAD%2C quinone] && sp|P18172|DHGL_DROPS Glucose dehydrogenase [FAD, quinone] OS=Drosophila pseudoobscura pseudoobscura OX=46245 GN=Gld PE=3 SV=4 && PF05199:GMC oxidoreductase|PF00732:GMC oxidoreductase
NC_050474.1	16502302	16502549	248	worker_2_peak_20239;worker_4_peak_22754;worker_5_peak_16639	worker_2;worker_4;worker_5	Intron (XM_036291256_1/105837411, intron 1 of 7)	16503644	16507231	3588	-	105840310	XM_012687215_3	4682	LOC105840310	glucose dehydrogenase [FAD%2C quinone] && sp|P18172|DHGL_DROPS Glucose dehydrogenase [FAD, quinone] OS=Drosophila pseudoobscura pseudoobscura OX=46245 GN=Gld PE=3 SV=4 && PF05199:GMC oxidoreductase|PF00732:GMC oxidoreductase
NC_050474.1	16505721	16505957	237	worker_1_peak_29495	worker_1	Promoter (1-2kb)	16503644	16507231	3588	-	105840310	XM_012687215_3	1274	LOC105840310	glucose dehydrogenase [FAD%2C quinone] && sp|P18172|DHGL_DROPS Glucose dehydrogenase [FAD, quinone] OS=Drosophila pseudoobscura pseudoobscura OX=46245 GN=Gld PE=3 SV=4 && PF05199:GMC oxidoreductase|PF00732:GMC oxidoreductase
NC_050473.1	4841668	4841980	313	worker_1_peak_24879	worker_1	Promoter (<=1kb)	4842588	4844918	2331	+	105840311	XM_012687216_3	-608	LOC105840311	28S ribosomal protein S18c%2C mitochondrial && sp|Q9Y3D5|RT18C_HUMAN 28S ribosomal protein S18c, mitochondrial OS=Homo sapiens OX=9606 GN=MRPS18C PE=1 SV=1 && PF01084:Ribosomal protein S18
NC_050467.1	33535418	33535802	385	worker_1_peak_3782;worker_4_peak_2901;worker_3_peak_2080;worker_2_peak_2570	worker_1;worker_4;worker_3;worker_2	Distal Intergenic	33541002	33543224	2223	+	105840313	XM_036291490_1	-5200	LOC105840313	anti-sigma-I factor RsgI2-like && - && -
NC_050467.1	33536019	33536295	277	worker_5_peak_2111;worker_4_peak_2902	worker_5;worker_4	Distal Intergenic	33541002	33543224	2223	+	105840313	XM_036291490_1	-4707	LOC105840313	anti-sigma-I factor RsgI2-like && - && -
NC_050467.1	33541211	33541612	402	worker_2_peak_2571;worker_4_peak_2903;worker_5_peak_2112	worker_2;worker_4;worker_5	Promoter (<=1kb)	33541002	33543224	2223	+	105840313	XM_036291490_1	209	LOC105840313	anti-sigma-I factor RsgI2-like && - && -
NC_050467.1	33545687	33545934	248	worker_1_peak_3783	worker_1	Distal Intergenic	33541002	33543224	2223	+	105840313	XM_036291490_1	4685	LOC105840313	anti-sigma-I factor RsgI2-like && - && -
NC_050467.1	30887873	30888308	436	worker_2_peak_2466;worker_1_peak_3631;worker_4_peak_2784;worker_5_peak_2020	worker_2;worker_1;worker_4;worker_5	Promoter (1-2kb)	30884638	30886701	2064	-	105840315	105840315_1	-1172	LOC105840315	- && - && -
NC_050467.1	30890227	30890984	758	worker_1_peak_3632;worker_6_peak_1970;worker_4_peak_2785;worker_2_peak_2467	worker_1;worker_6;worker_4;worker_2	Distal Intergenic	30884638	30886701	2064	-	105840315	105840315_1	-3526	LOC105840315	- && - && -
NC_050467.1	30891345	30891593	249	worker_4_peak_2786	worker_4	Distal Intergenic	30884638	30886701	2064	-	105840315	105840315_1	-4644	LOC105840315	- && - && -
NC_050467.1	27639631	27639931	301	worker_1_peak_3429	worker_1	Distal Intergenic	27647172	27647894	723	-	105840316	XM_012687221_1	7963	LOC105840316	uncharacterized serine-rich protein C215.13-like && - && -
NC_050467.1	27641562	27641836	275	worker_4_peak_2650	worker_4	Distal Intergenic	27647172	27647894	723	-	105840316	XM_012687221_1	6058	LOC105840316	uncharacterized serine-rich protein C215.13-like && - && -
NC_050467.1	27648179	27648800	622	worker_1_peak_3430;worker_5_peak_1925;worker_3_peak_1917;worker_6_peak_1873;worker_4_peak_2651	worker_1;worker_5;worker_3;worker_6;worker_4	Promoter (<=1kb)	27647172	27647894	723	-	105840316	XM_012687221_1	-285	LOC105840316	uncharacterized serine-rich protein C215.13-like && - && -
NC_050467.1	27650415	27650699	285	worker_6_peak_1874	worker_6	Promoter (2-3kb)	27647172	27647894	723	-	105840316	XM_012687221_1	-2521	LOC105840316	uncharacterized serine-rich protein C215.13-like && - && -
NC_050475.1	8513785	8514680	896	worker_1_peak_31779a;worker_1_peak_31779b;worker_5_peak_17954;worker_6_peak_17813;worker_4_peak_24556	worker_1;worker_1;worker_5;worker_6;worker_4	Promoter (2-3kb)	8517434	8518667	1234	+	105840317	XM_012687224_2	-2754	LOC105840317	uncharacterized LOC105840317 && - && -
NC_050475.1	8535161	8535485	325	worker_1_peak_31780	worker_1	Intron (XM_036291956_1/105832522, intron 13 of 16)	8517434	8518667	1234	+	105840317	XM_012687224_2	17727	LOC105840317	uncharacterized LOC105840317 && - && -
NC_050475.1	8542867	8543383	517	worker_5_peak_17955;worker_1_peak_31781;worker_2_peak_21848;worker_4_peak_24557;worker_6_peak_17814	worker_5;worker_1;worker_2;worker_4;worker_6	Intron (XM_036291956_1/105832522, intron 13 of 16)	8517434	8518667	1234	+	105840317	XM_012687224_2	25433	LOC105840317	uncharacterized LOC105840317 && - && -
NC_050475.1	8543830	8544352	523	worker_1_peak_31782;worker_3_peak_17775;worker_2_peak_21849;worker_5_peak_17956;worker_4_peak_24558a;worker_4_peak_24558b;worker_6_peak_17815	worker_1;worker_3;worker_2;worker_5;worker_4;worker_4;worker_6	Intron (XM_036291956_1/105832522, intron 13 of 16)	8517434	8518667	1234	+	105840317	XM_012687224_2	26396	LOC105840317	uncharacterized LOC105840317 && - && -
NC_050471.1	20705907	20706558	652	worker_3_peak_11152;worker_6_peak_11227;worker_1_peak_19829;worker_4_peak_15331	worker_3;worker_6;worker_1;worker_4	Promoter (2-3kb)	20703797	20705535	1739	+	105840318	XM_012687222_1	2110	LOC105840318	uncharacterized LOC105840318 && - && PF05585:Putative peptidase (DUF1758)
NC_050471.1	22856473	22856679	207	worker_6_peak_11315	worker_6	Distal Intergenic	22842850	22854376	11527	+	105840319	105840319_1	13623	LOC105840319	- && sp|P19096|FAS_MOUSE Fatty acid synthase OS=Mus musculus OX=10090 GN=Fasn PE=1 SV=2 && PF00698:Acyl transferase domain|PF08659:KR domain|PF13602:Zinc-binding dehydrogenase|PF21149:Fatty acid synthase, pseudo-KR domain
NC_050469.1	1140832	1141345	514	worker_1_peak_8974a;worker_1_peak_8974b;worker_6_peak_5053;worker_2_peak_6146	worker_1;worker_1;worker_6;worker_2	Promoter (<=1kb)	1139774	1141612	1839	-	105840321	XM_028194838_2	267	LOC105840321	splicing factor 3A subunit 2 && sp|Q6AXT8|SF3A2_RAT Splicing factor 3A subunit 2 OS=Rattus norvegicus OX=10116 GN=Sf3a2 PE=2 SV=1 && PF16835:Pre-mRNA-splicing factor SF3a complex subunit 2 (Prp11)
NC_050469.1	15733206	15733521	316	worker_6_peak_6383	worker_6	Intron (XM_036284964_1/105835035, intron 2 of 11)	15720310	15722346	2037	-	105840323	XR_001139380_3	-10860	LOC105840323	uncharacterized LOC105840323%2C transcript variant X1 && - && -
NC_050469.1	15709441	15709829	389	worker_4_peak_8665;worker_5_peak_6279;worker_6_peak_6381;worker_1_peak_11195;worker_2_peak_7730;worker_3_peak_6254	worker_4;worker_5;worker_6;worker_1;worker_2;worker_3	Intron (XM_036284964_1/105835035, intron 2 of 11)	15717912	15719800	1889	+	105840324	XM_012687227_3	-8083	LOC105840324	uncharacterized LOC105840324 && - && -
NC_050469.1	15712267	15712576	310	worker_4_peak_8666;worker_6_peak_6382;worker_5_peak_6280	worker_4;worker_6;worker_5	Intron (XM_036284964_1/105835035, intron 2 of 11)	15717912	15719800	1889	+	105840324	XM_012687227_3	-5336	LOC105840324	uncharacterized LOC105840324 && - && -
NC_050475.1	1731341	1731683	343	worker_1_peak_30878;worker_5_peak_17430;worker_6_peak_17312;worker_2_peak_21200	worker_1;worker_5;worker_6;worker_2	Promoter (<=1kb)	1731378	1738920	7543	+	105840330	XM_012687232_3	0	LOC105840330	light-inducible protein CPRF2 && sp|Q8TEY5|CR3L4_HUMAN Cyclic AMP-responsive element-binding protein 3-like protein 4 OS=Homo sapiens OX=9606 GN=CREB3L4 PE=1 SV=1 && PF00170:bZIP transcription factor
NC_050475.1	681911	682163	253	worker_3_peak_17169	worker_3	Promoter (<=1kb)	674983	682582	7600	-	105840331	XM_012687233_3	419	LOC105840331	dual specificity protein phosphatase Mpk3 && sp|Q9VVW5|DUSK3_DROME Dual specificity protein phosphatase Mpk3 OS=Drosophila melanogaster OX=7227 GN=Mkp3 PE=1 SV=2 && PF00782:Dual specificity phosphatase, catalytic domain
NC_050475.1	682344	684164	1821	worker_2_peak_21086a;worker_2_peak_21086b;worker_2_peak_21086c;worker_2_peak_21086d;worker_1_peak_30725a;worker_1_peak_30725b;worker_1_peak_30725c;worker_3_peak_17170a;worker_3_peak_17170b;worker_3_peak_17170c;worker_3_peak_17170d;worker_4_peak_23659a;worker_4_peak_23659b;worker_4_peak_23659c;worker_4_peak_23659d;worker_4_peak_23659e;worker_6_peak_17217a;worker_6_peak_17217b;worker_6_peak_17217c;worker_6_peak_17217d;worker_5_peak_17331a;worker_5_peak_17331b;worker_5_peak_17331c;worker_5_peak_17331d	worker_2;worker_2;worker_2;worker_2;worker_1;worker_1;worker_1;worker_3;worker_3;worker_3;worker_3;worker_4;worker_4;worker_4;worker_4;worker_4;worker_6;worker_6;worker_6;worker_6;worker_5;worker_5;worker_5;worker_5	Promoter (<=1kb)	674983	682582	7600	-	105840331	XM_012687233_3	0	LOC105840331	dual specificity protein phosphatase Mpk3 && sp|Q9VVW5|DUSK3_DROME Dual specificity protein phosphatase Mpk3 OS=Drosophila melanogaster OX=7227 GN=Mkp3 PE=1 SV=2 && PF00782:Dual specificity phosphatase, catalytic domain
NC_050475.1	685494	685841	348	worker_1_peak_30726	worker_1	Promoter (2-3kb)	674983	682582	7600	-	105840331	XM_012687233_3	-2912	LOC105840331	dual specificity protein phosphatase Mpk3 && sp|Q9VVW5|DUSK3_DROME Dual specificity protein phosphatase Mpk3 OS=Drosophila melanogaster OX=7227 GN=Mkp3 PE=1 SV=2 && PF00782:Dual specificity phosphatase, catalytic domain
NC_050475.1	689929	690399	471	worker_1_peak_30727;worker_4_peak_23660;worker_6_peak_17218;worker_5_peak_17332	worker_1;worker_4;worker_6;worker_5	Distal Intergenic	674983	682582	7600	-	105840331	XM_012687233_3	-7347	LOC105840331	dual specificity protein phosphatase Mpk3 && sp|Q9VVW5|DUSK3_DROME Dual specificity protein phosphatase Mpk3 OS=Drosophila melanogaster OX=7227 GN=Mkp3 PE=1 SV=2 && PF00782:Dual specificity phosphatase, catalytic domain
NC_050475.1	691386	692041	656	worker_3_peak_17171;worker_4_peak_23661;worker_2_peak_21087;worker_1_peak_30728	worker_3;worker_4;worker_2;worker_1	Distal Intergenic	674983	682582	7600	-	105840331	XM_012687233_3	-8804	LOC105840331	dual specificity protein phosphatase Mpk3 && sp|Q9VVW5|DUSK3_DROME Dual specificity protein phosphatase Mpk3 OS=Drosophila melanogaster OX=7227 GN=Mkp3 PE=1 SV=2 && PF00782:Dual specificity phosphatase, catalytic domain
NC_050475.1	693958	694423	466	worker_1_peak_30729a;worker_1_peak_30729b;worker_5_peak_17333;worker_4_peak_23662;worker_2_peak_21088;worker_6_peak_17219	worker_1;worker_1;worker_5;worker_4;worker_2;worker_6	Distal Intergenic	674983	682582	7600	-	105840331	XM_012687233_3	-11376	LOC105840331	dual specificity protein phosphatase Mpk3 && sp|Q9VVW5|DUSK3_DROME Dual specificity protein phosphatase Mpk3 OS=Drosophila melanogaster OX=7227 GN=Mkp3 PE=1 SV=2 && PF00782:Dual specificity phosphatase, catalytic domain
NC_050475.1	694829	695165	337	worker_3_peak_17172;worker_4_peak_23663	worker_3;worker_4	Distal Intergenic	674983	682582	7600	-	105840331	XM_012687233_3	-12247	LOC105840331	dual specificity protein phosphatase Mpk3 && sp|Q9VVW5|DUSK3_DROME Dual specificity protein phosphatase Mpk3 OS=Drosophila melanogaster OX=7227 GN=Mkp3 PE=1 SV=2 && PF00782:Dual specificity phosphatase, catalytic domain
NC_050475.1	697299	697576	278	worker_1_peak_30730	worker_1	Distal Intergenic	674983	682582	7600	-	105840331	XM_012687233_3	-14717	LOC105840331	dual specificity protein phosphatase Mpk3 && sp|Q9VVW5|DUSK3_DROME Dual specificity protein phosphatase Mpk3 OS=Drosophila melanogaster OX=7227 GN=Mkp3 PE=1 SV=2 && PF00782:Dual specificity phosphatase, catalytic domain
NC_050475.1	697868	698155	288	worker_1_peak_30731	worker_1	Distal Intergenic	674983	682582	7600	-	105840331	XM_012687233_3	-15286	LOC105840331	dual specificity protein phosphatase Mpk3 && sp|Q9VVW5|DUSK3_DROME Dual specificity protein phosphatase Mpk3 OS=Drosophila melanogaster OX=7227 GN=Mkp3 PE=1 SV=2 && PF00782:Dual specificity phosphatase, catalytic domain
NC_050475.1	700423	700833	411	worker_1_peak_30732	worker_1	Distal Intergenic	674983	682582	7600	-	105840331	XM_012687233_3	-17841	LOC105840331	dual specificity protein phosphatase Mpk3 && sp|Q9VVW5|DUSK3_DROME Dual specificity protein phosphatase Mpk3 OS=Drosophila melanogaster OX=7227 GN=Mkp3 PE=1 SV=2 && PF00782:Dual specificity phosphatase, catalytic domain
NC_050470.1	21874799	21875381	583	worker_3_peak_8967;worker_1_peak_15897;worker_2_peak_10936;worker_4_peak_12255	worker_3;worker_1;worker_2;worker_4	Exon (XM_012687240_3/105840334, exon 5 of 5)	21873870	21880409	6540	-	105840334	XM_012687240_3	5028	LOC105840334	protein yellow%2C transcript variant X1 && sp|P09957|YELL_DROME Protein yellow OS=Drosophila melanogaster OX=7227 GN=y PE=2 SV=1 && PF03022:Major royal jelly protein
NC_050470.1	21878182	21878517	336	worker_1_peak_15898;worker_4_peak_12256;worker_2_peak_10937	worker_1;worker_4;worker_2	Promoter (1-2kb)	21873870	21880409	6540	-	105840334	XM_012687240_3	1892	LOC105840334	protein yellow%2C transcript variant X1 && sp|P09957|YELL_DROME Protein yellow OS=Drosophila melanogaster OX=7227 GN=y PE=2 SV=1 && PF03022:Major royal jelly protein
NC_050470.1	21881329	21881576	248	worker_1_peak_15899	worker_1	Promoter (<=1kb)	21873870	21882294	8425	-	105840334	XM_036285957_1	718	LOC105840334	protein yellow%2C transcript variant X1 && sp|P09957|YELL_DROME Protein yellow OS=Drosophila melanogaster OX=7227 GN=y PE=2 SV=1 && PF03022:Major royal jelly protein
NC_050470.1	24106431	24106778	348	worker_5_peak_9076	worker_5	Promoter (<=1kb)	24103409	24107240	3832	-	105840337	XM_012687241_3	462	LOC105840337	uncharacterized LOC105840337 && - && -
NC_050470.1	24107843	24108228	386	worker_1_peak_16185;worker_6_peak_9208	worker_1;worker_6	Promoter (<=1kb)	24103409	24107240	3832	-	105840337	XM_012687241_3	-603	LOC105840337	uncharacterized LOC105840337 && - && -
NC_050470.1	24108524	24108974	451	worker_3_peak_9122;worker_1_peak_16186	worker_3;worker_1	Promoter (1-2kb)	24103409	24107240	3832	-	105840337	XM_012687241_3	-1284	LOC105840337	uncharacterized LOC105840337 && - && -
NC_050470.1	24109485	24109831	347	worker_2_peak_11145;worker_6_peak_9209	worker_2;worker_6	Promoter (2-3kb)	24103409	24107240	3832	-	105840337	XM_012687241_3	-2245	LOC105840337	uncharacterized LOC105840337 && - && -
NC_050470.1	24115472	24115804	333	worker_1_peak_16187	worker_1	Intron (XM_036285532_1/118645106, intron 4 of 4)	24103409	24107240	3832	-	105840337	XM_012687241_3	-8232	LOC105840337	uncharacterized LOC105840337 && - && -
NC_050470.1	24118370	24118689	320	worker_2_peak_11146	worker_2	Intron (XM_036285532_1/118645106, intron 4 of 4)	24103409	24107240	3832	-	105840337	XM_012687241_3	-11130	LOC105840337	uncharacterized LOC105840337 && - && -
NC_050470.1	24120143	24121056	914	worker_1_peak_16188a;worker_1_peak_16188b;worker_3_peak_9123;worker_5_peak_9077a;worker_5_peak_9077b;worker_6_peak_9210a;worker_6_peak_9210b;worker_4_peak_12498a;worker_4_peak_12498b;worker_2_peak_11147	worker_1;worker_1;worker_3;worker_5;worker_5;worker_6;worker_6;worker_4;worker_4;worker_2	Intron (XM_036285532_1/118645106, intron 4 of 4)	24103409	24107240	3832	-	105840337	XM_012687241_3	-12903	LOC105840337	uncharacterized LOC105840337 && - && -
NC_050469.1	31575761	31576010	250	worker_1_peak_13381	worker_1	Promoter (1-2kb)	31577305	31583186	5882	+	105840340	XM_012687247_3	-1295	LOC105840340	survival of motor neuron-related-splicing factor 30 && sp|Q6DEY1|SPF30_XENTR Survival of motor neuron-related-splicing factor 30 OS=Xenopus tropicalis OX=8364 GN=smndc1 PE=2 SV=1 && PF06003:Survival motor neuron protein (SMN), Tudor domain
NC_050469.1	31577059	31577316	258	worker_1_peak_13382	worker_1	Promoter (<=1kb)	31577305	31583186	5882	+	105840340	XM_012687247_3	0	LOC105840340	survival of motor neuron-related-splicing factor 30 && sp|Q6DEY1|SPF30_XENTR Survival of motor neuron-related-splicing factor 30 OS=Xenopus tropicalis OX=8364 GN=smndc1 PE=2 SV=1 && PF06003:Survival motor neuron protein (SMN), Tudor domain
NC_050471.1	1654383	1655119	737	worker_6_peak_9979;worker_1_peak_17590;worker_2_peak_12106;worker_5_peak_9873;worker_4_peak_13599;worker_3_peak_9880	worker_6;worker_1;worker_2;worker_5;worker_4;worker_3	Distal Intergenic	1655724	1659170	3447	-	105840345	XM_012687250_3	4051	LOC105840345	uncharacterized LOC105840345 && - && -
NC_050471.1	1658385	1658793	409	worker_4_peak_13600;worker_2_peak_12107;worker_1_peak_17591	worker_4;worker_2;worker_1	Promoter (<=1kb)	1655724	1659170	3447	-	105840345	XM_012687250_3	377	LOC105840345	uncharacterized LOC105840345 && - && -
NC_050471.1	1659099	1659917	819	worker_1_peak_17592a;worker_1_peak_17592b;worker_2_peak_12108a;worker_2_peak_12108b;worker_2_peak_12108c;worker_6_peak_9980a;worker_6_peak_9980b;worker_3_peak_9881a;worker_3_peak_9881b;worker_3_peak_9881c;worker_4_peak_13601a;worker_4_peak_13601b;worker_4_peak_13601c;worker_5_peak_9874a;worker_5_peak_9874b	worker_1;worker_1;worker_2;worker_2;worker_2;worker_6;worker_6;worker_3;worker_3;worker_3;worker_4;worker_4;worker_4;worker_5;worker_5	Promoter (<=1kb)	1655724	1659170	3447	-	105840345	XM_012687250_3	0	LOC105840345	uncharacterized LOC105840345 && - && -
NC_050467.1	16869038	16869439	402	worker_4_peak_1478;worker_5_peak_1088	worker_4;worker_5	Intron (XR_004963034_1/105840347, intron 2 of 7)	16864793	16872669	7877	+	105840347	XR_004963032_1	4245	LOC105840347	retinol-binding protein pinta%2C transcript variant X2 && sp|Q9VD09|PINTA_DROME Retinol-binding protein pinta OS=Drosophila melanogaster OX=7227 GN=pinta PE=2 SV=1 && PF00650:CRAL/TRIO domain
NC_050468.1	7302773	7303496	724	worker_1_peak_5404;worker_4_peak_4158;worker_3_peak_3006;worker_2_peak_3705	worker_1;worker_4;worker_3;worker_2	Promoter (<=1kb)	7302311	7305572	3262	+	105840349	XM_028189338_2	462	LOC105840349	uncharacterized LOC105840349 && - && -
NC_050468.1	7304054	7304405	352	worker_1_peak_5405;worker_3_peak_3007;worker_4_peak_4159	worker_1;worker_3;worker_4	Promoter (1-2kb)	7302311	7305572	3262	+	105840349	XM_028189338_2	1743	LOC105840349	uncharacterized LOC105840349 && - && -
NC_050468.1	7309456	7309756	301	worker_1_peak_5406	worker_1	Distal Intergenic	7302311	7305572	3262	+	105840349	XM_028189338_2	7145	LOC105840349	uncharacterized LOC105840349 && - && -
NC_050468.1	7311750	7312329	580	worker_1_peak_5407;worker_4_peak_4160	worker_1;worker_4	Distal Intergenic	7302311	7305572	3262	+	105840349	XM_028189338_2	9439	LOC105840349	uncharacterized LOC105840349 && - && -
NC_050468.1	7313725	7314030	306	worker_2_peak_3706	worker_2	Distal Intergenic	7302311	7305572	3262	+	105840349	XM_028189338_2	11414	LOC105840349	uncharacterized LOC105840349 && - && -
NC_050468.1	7314714	7315093	380	worker_1_peak_5408;worker_4_peak_4161	worker_1;worker_4	Distal Intergenic	7302311	7305572	3262	+	105840349	XM_028189338_2	12403	LOC105840349	uncharacterized LOC105840349 && - && -
NC_050468.1	7316681	7317221	541	worker_2_peak_3707;worker_3_peak_3008;worker_1_peak_5409	worker_2;worker_3;worker_1	Distal Intergenic	7302311	7305572	3262	+	105840349	XM_028189338_2	14370	LOC105840349	uncharacterized LOC105840349 && - && -
NC_050472.1	27589699	27590289	591	worker_2_peak_16583;worker_6_peak_13557;worker_1_peak_24164;worker_4_peak_18639;worker_3_peak_13536	worker_2;worker_6;worker_1;worker_4;worker_3	Promoter (<=1kb)	27589801	27592161	2361	+	105840352	XM_028194873_2	0	LOC105840352	dual specificity mitogen-activated protein kinase kinase 3%2C transcript variant X7 && sp|Q9DGE0|MP2K6_DANRE Dual specificity mitogen-activated protein kinase kinase 6 OS=Danio rerio OX=7955 GN=map2k6 PE=1 SV=2 && PF00069:Protein kinase domain
NC_050476.1	2670591	2670946	356	worker_1_peak_33862;worker_5_peak_19236;worker_6_peak_19042	worker_1;worker_5;worker_6	Promoter (<=1kb)	2667271	2670625	3355	-	105840353	XM_012687267_3	0	LOC105840353	serine/threonine-protein kinase VRK1-like%2C transcript variant X1 && sp|Q7KRY6|NHK1_DROME Nucleosomal histone kinase 1 OS=Drosophila melanogaster OX=7227 GN=ball PE=1 SV=1 && PF00069:Protein kinase domain
NC_050476.1	2671281	2672273	993	worker_2_peak_23284a;worker_2_peak_23284b;worker_1_peak_33863a;worker_1_peak_33863b;worker_3_peak_18995a;worker_3_peak_18995b;worker_5_peak_19237;worker_4_peak_26224;worker_6_peak_19043	worker_2;worker_2;worker_1;worker_1;worker_3;worker_3;worker_5;worker_4;worker_6	Promoter (<=1kb)	2667271	2671003	3733	-	105840353	XM_028193718_2	-278	LOC105840353	serine/threonine-protein kinase VRK1-like%2C transcript variant X1 && sp|Q7KRY6|NHK1_DROME Nucleosomal histone kinase 1 OS=Drosophila melanogaster OX=7227 GN=ball PE=1 SV=1 && PF00069:Protein kinase domain
NC_050467.1	29741244	29742505	1262	worker_6_peak_1940;worker_4_peak_2747a;worker_4_peak_2747b;worker_2_peak_2420;worker_5_peak_1987;worker_3_peak_1977;worker_1_peak_3575	worker_6;worker_4;worker_4;worker_2;worker_5;worker_3;worker_1	Distal Intergenic	29752527	29754907	2381	+	105840356	XM_012687266_3	-10022	LOC105840356	putative nuclease HARBI1 && sp|Q9M2U3|ALPL_ARATH Protein ALP1-like OS=Arabidopsis thaliana OX=3702 GN=At3g55350 PE=2 SV=1 && PF13359:DDE superfamily endonuclease
NC_050467.1	29749255	29750289	1035	worker_1_peak_3576;worker_2_peak_2421;worker_4_peak_2748;worker_5_peak_1988;worker_6_peak_1941	worker_1;worker_2;worker_4;worker_5;worker_6	Promoter (2-3kb)	29752527	29754907	2381	+	105840356	XM_012687266_3	-2238	LOC105840356	putative nuclease HARBI1 && sp|Q9M2U3|ALPL_ARATH Protein ALP1-like OS=Arabidopsis thaliana OX=3702 GN=At3g55350 PE=2 SV=1 && PF13359:DDE superfamily endonuclease
NC_050467.1	29755525	29755962	438	worker_1_peak_3577	worker_1	Promoter (2-3kb)	29752527	29754907	2381	+	105840356	XM_012687266_3	2998	LOC105840356	putative nuclease HARBI1 && sp|Q9M2U3|ALPL_ARATH Protein ALP1-like OS=Arabidopsis thaliana OX=3702 GN=At3g55350 PE=2 SV=1 && PF13359:DDE superfamily endonuclease
NC_050474.1	13044664	13044874	211	worker_4_peak_22569	worker_4	Distal Intergenic	13069332	13070979	1648	+	105840361	XM_036290867_1	-24458	LOC105840361	uncharacterized LOC105840361 && - && -
NC_050474.1	13045162	13045601	440	worker_1_peak_29235	worker_1	Distal Intergenic	13069332	13070979	1648	+	105840361	XM_036290867_1	-23731	LOC105840361	uncharacterized LOC105840361 && - && -
NC_050474.1	13048795	13049445	651	worker_1_peak_29236a;worker_1_peak_29236b;worker_6_peak_16428;worker_2_peak_20060a;worker_2_peak_20060b;worker_4_peak_22570;worker_5_peak_16495;worker_3_peak_16346	worker_1;worker_1;worker_6;worker_2;worker_2;worker_4;worker_5;worker_3	Distal Intergenic	13069332	13070979	1648	+	105840361	XM_036290867_1	-19887	LOC105840361	uncharacterized LOC105840361 && - && -
NC_050474.1	13049824	13050205	382	worker_1_peak_29237;worker_3_peak_16347;worker_2_peak_20061	worker_1;worker_3;worker_2	Distal Intergenic	13069332	13070979	1648	+	105840361	XM_036290867_1	-19127	LOC105840361	uncharacterized LOC105840361 && - && -
NC_050474.1	13054445	13054843	399	worker_1_peak_29238	worker_1	Distal Intergenic	13069332	13070979	1648	+	105840361	XM_036290867_1	-14489	LOC105840361	uncharacterized LOC105840361 && - && -
NC_050474.1	13054869	13055621	753	worker_6_peak_16429;worker_4_peak_22571;worker_2_peak_20062;worker_5_peak_16496;worker_3_peak_16348	worker_6;worker_4;worker_2;worker_5;worker_3	Distal Intergenic	13069332	13070979	1648	+	105840361	XM_036290867_1	-13711	LOC105840361	uncharacterized LOC105840361 && - && -
NC_050474.1	13056777	13057014	238	worker_1_peak_29239	worker_1	Distal Intergenic	13069332	13070979	1648	+	105840361	XM_036290867_1	-12318	LOC105840361	uncharacterized LOC105840361 && - && -
NC_050474.1	13057554	13058003	450	worker_1_peak_29240	worker_1	Distal Intergenic	13069332	13070979	1648	+	105840361	XM_036290867_1	-11329	LOC105840361	uncharacterized LOC105840361 && - && -
NC_050474.1	13065605	13065864	260	worker_1_peak_29241	worker_1	Distal Intergenic	13069332	13070979	1648	+	105840361	XM_036290867_1	-3468	LOC105840361	uncharacterized LOC105840361 && - && -
NC_050476.1	2657219	2657463	245	worker_1_peak_33861;worker_3_peak_18994	worker_1;worker_3	Promoter (<=1kb)	2656943	2658025	1083	+	105840363	XM_012687278_2	276	LOC105840363	40S ribosomal protein S16 && sp|Q9W237|RS16_DROME 40S ribosomal protein S16 OS=Drosophila melanogaster OX=7227 GN=RpS16 PE=1 SV=1 && PF00380:Ribosomal protein S9/S16
NC_050477.1	12266111	12266622	512	worker_1_peak_37935;worker_2_peak_26088;worker_6_peak_21339;worker_4_peak_29436;worker_5_peak_21543;worker_3_peak_21344	worker_1;worker_2;worker_6;worker_4;worker_5;worker_3	Promoter (<=1kb)	12266600	12300118	33519	+	105840364	XM_036294121_1	0	LOC105840364	centrosomal protein of 135 kDa%2C transcript variant X1 && sp|Q66GS9|CP135_HUMAN Centrosomal protein of 135 kDa OS=Homo sapiens OX=9606 GN=CEP135 PE=1 SV=2 && -
NC_050470.1	14037512	14038068	557	worker_6_peak_8682;worker_2_peak_10504;worker_1_peak_15264;worker_3_peak_8592;worker_5_peak_8539;worker_4_peak_11793	worker_6;worker_2;worker_1;worker_3;worker_5;worker_4	Intron (XM_036285356_1/105832409, intron 3 of 14)	14041080	14044004	2925	-	105840373	XM_012687284_3	5936	LOC105840373	zinc finger BED domain-containing protein 1%2C transcript variant X1 && - && PF05699:hAT family C-terminal dimerisation region
NC_050468.1	29967033	29967286	254	worker_2_peak_5677	worker_2	Promoter (<=1kb)	29967262	29969577	2316	+	105840375	XM_012687287_3	0	LOC105840375	tRNA selenocysteine 1-associated protein 1 && sp|Q1RMJ7|TSAP1_BOVIN tRNA selenocysteine 1-associated protein 1 OS=Bos taurus OX=9913 GN=TRNAU1AP PE=2 SV=1 && PF00076:RNA recognition motif
NC_050468.1	29975182	29975604	423	worker_1_peak_8287;worker_4_peak_6451;worker_3_peak_4615;worker_2_peak_5678	worker_1;worker_4;worker_3;worker_2	Promoter (<=1kb)	29969937	29975684	5748	-	105840376	XM_012687289_3	80	LOC105840376	transcription factor TFIIIB component B'' homolog%2C transcript variant X2 && - && -
NC_050467.1	18494107	18494384	278	worker_2_peak_1454;worker_1_peak_2146	worker_2;worker_1	Promoter (<=1kb)	18495303	18500518	5216	+	105840379	XM_012687294_3	-919	LOC105840379	retinol dehydrogenase 14 && sp|Q17QW3|RDH14_BOVIN Retinol dehydrogenase 14 OS=Bos taurus OX=9913 GN=RDH14 PE=2 SV=1 && PF00106:short chain dehydrogenase
NC_050477.1	4407115	4407697	583	worker_6_peak_20610;worker_5_peak_20822;worker_1_peak_36614;worker_3_peak_20630;worker_4_peak_28434	worker_6;worker_5;worker_1;worker_3;worker_4	Promoter (1-2kb)	4405108	4408812	3705	-	105840382	XM_028191565_2	1115	LOC105840382	WASH complex subunit 4%2C transcript variant X2 && sp|Q2M389|WASC4_HUMAN WASH complex subunit 4 OS=Homo sapiens OX=9606 GN=WASHC4 PE=1 SV=2 && PF14746:WASH complex subunit 7, C-terminal|PF14744:WASH complex subunit 7|PF14745:WASH complex subunit 4, N-terminal
NC_050477.1	4408008	4408643	636	worker_1_peak_36615;worker_5_peak_20823;worker_2_peak_25198	worker_1;worker_5;worker_2	Promoter (<=1kb)	4405108	4408812	3705	-	105840382	XM_028191565_2	169	LOC105840382	WASH complex subunit 4%2C transcript variant X2 && sp|Q2M389|WASC4_HUMAN WASH complex subunit 4 OS=Homo sapiens OX=9606 GN=WASHC4 PE=1 SV=2 && PF14746:WASH complex subunit 7, C-terminal|PF14744:WASH complex subunit 7|PF14745:WASH complex subunit 4, N-terminal
NC_050477.1	4401467	4402769	1303	worker_1_peak_36613a;worker_1_peak_36613b;worker_1_peak_36613c;worker_3_peak_20629a;worker_3_peak_20629b;worker_3_peak_20629c;worker_2_peak_25197a;worker_2_peak_25197b;worker_2_peak_25197c;worker_6_peak_20609a;worker_6_peak_20609b;worker_5_peak_20821a;worker_5_peak_20821b;worker_4_peak_28433a;worker_4_peak_28433b;worker_4_peak_28433c	worker_1;worker_1;worker_1;worker_3;worker_3;worker_3;worker_2;worker_2;worker_2;worker_6;worker_6;worker_5;worker_5;worker_4;worker_4;worker_4	Promoter (<=1kb)	4397156	4401537	4382	-	105840383	XM_012687299_2	0	LOC105840383	ethanolaminephosphotransferase 1 && sp|Q17QM4|EPT1_BOVIN Ethanolaminephosphotransferase 1 OS=Bos taurus OX=9913 GN=SELENOI PE=2 SV=3 && PF01066:CDP-alcohol phosphatidyltransferase
NC_050477.1	4411181	4411534	354	worker_5_peak_20824;worker_4_peak_28435;worker_2_peak_25199	worker_5;worker_4;worker_2	Promoter (<=1kb)	4409703	4411644	1942	-	105840386	XM_012687302_3	110	LOC105840386	60S ribosomal protein L23a%2C transcript variant X3 && sp|Q24JY1|RL23A_BOVIN 60S ribosomal protein L23a OS=Bos taurus OX=9913 GN=RPL23A PE=2 SV=1 && PF03939:Ribosomal protein L23, N-terminal domain|PF00276:Ribosomal protein L23
NC_050477.1	4458707	4459505	799	worker_6_peak_20617a;worker_6_peak_20617b;worker_4_peak_28445;worker_1_peak_36628;worker_5_peak_20832	worker_6;worker_6;worker_4;worker_1;worker_5	Exon (XM_012685912_3/105839527, exon 3 of 7)	4409703	4466629	56927	-	105840386	XM_028191625_1	7124	LOC105840386	60S ribosomal protein L23a%2C transcript variant X3 && sp|Q24JY1|RL23A_BOVIN 60S ribosomal protein L23a OS=Bos taurus OX=9913 GN=RPL23A PE=2 SV=1 && PF03939:Ribosomal protein L23, N-terminal domain|PF00276:Ribosomal protein L23
NC_050477.1	4461842	4462173	332	worker_1_peak_36629;worker_5_peak_20833;worker_4_peak_28446	worker_1;worker_5;worker_4	Intron (XM_012685912_3/105839527, intron 4 of 6)	4409703	4466629	56927	-	105840386	XM_028191625_1	4456	LOC105840386	60S ribosomal protein L23a%2C transcript variant X3 && sp|Q24JY1|RL23A_BOVIN 60S ribosomal protein L23a OS=Bos taurus OX=9913 GN=RPL23A PE=2 SV=1 && PF03939:Ribosomal protein L23, N-terminal domain|PF00276:Ribosomal protein L23
NC_050477.1	4462511	4462755	245	worker_1_peak_36630	worker_1	Intron (XM_012685912_3/105839527, intron 4 of 6)	4409703	4466629	56927	-	105840386	XM_028191625_1	3874	LOC105840386	60S ribosomal protein L23a%2C transcript variant X3 && sp|Q24JY1|RL23A_BOVIN 60S ribosomal protein L23a OS=Bos taurus OX=9913 GN=RPL23A PE=2 SV=1 && PF03939:Ribosomal protein L23, N-terminal domain|PF00276:Ribosomal protein L23
NC_050477.1	4463835	4464071	237	worker_6_peak_20618	worker_6	Promoter (2-3kb)	4409703	4466629	56927	-	105840386	XM_028191625_1	2558	LOC105840386	60S ribosomal protein L23a%2C transcript variant X3 && sp|Q24JY1|RL23A_BOVIN 60S ribosomal protein L23a OS=Bos taurus OX=9913 GN=RPL23A PE=2 SV=1 && PF03939:Ribosomal protein L23, N-terminal domain|PF00276:Ribosomal protein L23
NC_050477.1	4457149	4457502	354	worker_2_peak_25210;worker_6_peak_20616;worker_1_peak_36627;worker_3_peak_20639;worker_4_peak_28444;worker_5_peak_20831	worker_2;worker_6;worker_1;worker_3;worker_4;worker_5	Intron (XM_012685912_3/105839527, intron 2 of 6)	4409703	4466629	56927	-	105840386	XM_028191625_1	9127	LOC105840386	60S ribosomal protein L23a%2C transcript variant X3 && sp|Q24JY1|RL23A_BOVIN 60S ribosomal protein L23a OS=Bos taurus OX=9913 GN=RPL23A PE=2 SV=1 && PF03939:Ribosomal protein L23, N-terminal domain|PF00276:Ribosomal protein L23
NC_050477.1	4455370	4455811	442	worker_5_peak_20830;worker_2_peak_25209;worker_1_peak_36626	worker_5;worker_2;worker_1	Intron (XM_012685912_3/105839527, intron 2 of 6)	4409703	4466629	56927	-	105840386	XM_028191625_1	10818	LOC105840386	60S ribosomal protein L23a%2C transcript variant X3 && sp|Q24JY1|RL23A_BOVIN 60S ribosomal protein L23a OS=Bos taurus OX=9913 GN=RPL23A PE=2 SV=1 && PF03939:Ribosomal protein L23, N-terminal domain|PF00276:Ribosomal protein L23
NC_050477.1	4413888	4414196	309	worker_1_peak_36616;worker_3_peak_20631;worker_4_peak_28436	worker_1;worker_3;worker_4	Promoter (1-2kb)	4412061	4415510	3450	+	105840387	XM_028191626_2	1827	LOC105840387	ras-related protein Rab-34 && sp|Q9BZG1|RAB34_HUMAN Ras-related protein Rab-34 OS=Homo sapiens OX=9606 GN=RAB34 PE=1 SV=1 && PF00071:Ras family
NC_050477.1	4415625	4417150	1526	worker_6_peak_20611a;worker_6_peak_20611b;worker_6_peak_20611c;worker_5_peak_20825a;worker_5_peak_20825b;worker_5_peak_20825c;worker_2_peak_25200a;worker_2_peak_25200b;worker_1_peak_36617a;worker_1_peak_36617b;worker_3_peak_20632;worker_4_peak_28437a;worker_4_peak_28437b;worker_4_peak_28437c;worker_3_peak_20633;worker_2_peak_25201	worker_6;worker_6;worker_6;worker_5;worker_5;worker_5;worker_2;worker_2;worker_1;worker_1;worker_3;worker_4;worker_4;worker_4;worker_3;worker_2	Intron (XM_028191625_1/105840386, intron 2 of 4)	4412061	4415510	3450	+	105840387	XM_028191626_2	3564	LOC105840387	ras-related protein Rab-34 && sp|Q9BZG1|RAB34_HUMAN Ras-related protein Rab-34 OS=Homo sapiens OX=9606 GN=RAB34 PE=1 SV=1 && PF00071:Ras family
NC_050477.1	4309900	4311193	1294	worker_4_peak_28422a;worker_4_peak_28422b;worker_5_peak_20811a;worker_5_peak_20811b;worker_1_peak_36599a;worker_1_peak_36599b;worker_1_peak_36599c;worker_6_peak_20597;worker_3_peak_20620;worker_2_peak_25188a;worker_2_peak_25188b;worker_3_peak_20621;worker_5_peak_20812	worker_4;worker_4;worker_5;worker_5;worker_1;worker_1;worker_1;worker_6;worker_3;worker_2;worker_2;worker_3;worker_5	Promoter (<=1kb)	4311644	4315302	3659	+	105840389	XM_012687304_3	-451	LOC105840389	transmembrane protein 165 && sp|Q9HC07|TM165_HUMAN Transmembrane protein 165 OS=Homo sapiens OX=9606 GN=TMEM165 PE=1 SV=1 && PF01169:Uncharacterized protein family UPF0016
NC_050477.1	4311699	4311964	266	worker_4_peak_28423;worker_2_peak_25189;worker_6_peak_20598;worker_3_peak_20622	worker_4;worker_2;worker_6;worker_3	Promoter (<=1kb)	4311644	4315302	3659	+	105840389	XM_012687304_3	55	LOC105840389	transmembrane protein 165 && sp|Q9HC07|TM165_HUMAN Transmembrane protein 165 OS=Homo sapiens OX=9606 GN=TMEM165 PE=1 SV=1 && PF01169:Uncharacterized protein family UPF0016
NC_050477.1	4325670	4325906	237	worker_1_peak_36600	worker_1	Promoter (2-3kb)	4315820	4328862	13043	-	105840390	XM_036294113_1	2956	LOC105840390	protein mini spindles && sp|Q9VEZ3|MSPS_DROME Protein mini spindles OS=Drosophila melanogaster OX=7227 GN=msps PE=1 SV=3 && PF12348:CLASP N terminal|PF21041:XMAP215/Dis1/CLASP, TOG domain
NC_050477.1	4326900	4327350	451	worker_4_peak_28424;worker_1_peak_36601;worker_6_peak_20599;worker_5_peak_20813	worker_4;worker_1;worker_6;worker_5	Promoter (1-2kb)	4315820	4328862	13043	-	105840390	XM_036294113_1	1512	LOC105840390	protein mini spindles && sp|Q9VEZ3|MSPS_DROME Protein mini spindles OS=Drosophila melanogaster OX=7227 GN=msps PE=1 SV=3 && PF12348:CLASP N terminal|PF21041:XMAP215/Dis1/CLASP, TOG domain
NC_050477.1	4328499	4329140	642	worker_1_peak_36602a;worker_1_peak_36602b;worker_5_peak_20814;worker_6_peak_20600a;worker_6_peak_20600b;worker_2_peak_25190;worker_4_peak_28425a;worker_4_peak_28425b;worker_3_peak_20623a;worker_3_peak_20623b	worker_1;worker_1;worker_5;worker_6;worker_6;worker_2;worker_4;worker_4;worker_3;worker_3	Promoter (<=1kb)	4315820	4328862	13043	-	105840390	XM_036294113_1	0	LOC105840390	protein mini spindles && sp|Q9VEZ3|MSPS_DROME Protein mini spindles OS=Drosophila melanogaster OX=7227 GN=msps PE=1 SV=3 && PF12348:CLASP N terminal|PF21041:XMAP215/Dis1/CLASP, TOG domain
NC_050472.1	24719382	24719623	242	worker_2_peak_16272	worker_2	Distal Intergenic	24720886	24725299	4414	-	105840392	XM_036288299_1	5676	LOC105840392	lipid storage droplets surface-binding protein 2%2C transcript variant X1 && sp|Q9VXY7|LSD2_DROME Lipid storage droplets surface-binding protein 2 OS=Drosophila melanogaster OX=7227 GN=Lsd-2 PE=1 SV=1 && PF03036:Perilipin family
NC_050472.1	13641353	13641648	296	worker_4_peak_17332	worker_4	Distal Intergenic	13663893	13676325	12433	+	105840393	XM_036288326_1	-22245	LOC105840393	39S ribosomal protein L54%2C mitochondrial && sp|Q3MHJ5|RM54_BOVIN 39S ribosomal protein L54, mitochondrial OS=Bos taurus OX=9913 GN=MRPL54 PE=1 SV=1 && -
NC_050474.1	8102344	8102605	262	worker_6_peak_16247;worker_4_peak_22317;worker_1_peak_28906;worker_2_peak_19840;worker_3_peak_16135	worker_6;worker_4;worker_1;worker_2;worker_3	Promoter (<=1kb)	8102588	8106819	4232	+	105840401	XM_036290437_1	0	LOC105840401	uncharacterized LOC105840401%2C transcript variant X2 && - && -
NC_050472.1	11101685	11101953	269	worker_5_peak_12507	worker_5	Promoter (2-3kb)	11103061	11104374	1314	-	105840404	XM_028191236_1	2421	LOC105840404	putative nuclease HARBI1 && sp|Q94K49|ALP1_ARATH Protein ANTAGONIST OF LIKE HETEROCHROMATIN PROTEIN 1 OS=Arabidopsis thaliana OX=3702 GN=ALP1 PE=1 SV=1 && PF13359:DDE superfamily endonuclease
NC_050472.1	11102234	11102725	492	worker_6_peak_12546;worker_3_peak_12472;worker_4_peak_17175;worker_5_peak_12508	worker_6;worker_3;worker_4;worker_5	Promoter (1-2kb)	11103061	11104374	1314	-	105840404	XM_028191236_1	1649	LOC105840404	putative nuclease HARBI1 && sp|Q94K49|ALP1_ARATH Protein ANTAGONIST OF LIKE HETEROCHROMATIN PROTEIN 1 OS=Arabidopsis thaliana OX=3702 GN=ALP1 PE=1 SV=1 && PF13359:DDE superfamily endonuclease
NC_050472.1	11104733	11105233	501	worker_3_peak_12473;worker_1_peak_22219	worker_3;worker_1	Promoter (<=1kb)	11103061	11104374	1314	-	105840404	XM_028191236_1	-359	LOC105840404	putative nuclease HARBI1 && sp|Q94K49|ALP1_ARATH Protein ANTAGONIST OF LIKE HETEROCHROMATIN PROTEIN 1 OS=Arabidopsis thaliana OX=3702 GN=ALP1 PE=1 SV=1 && PF13359:DDE superfamily endonuclease
NC_050472.1	11110083	11110431	349	worker_5_peak_12509;worker_4_peak_17176;worker_1_peak_22220	worker_5;worker_4;worker_1	Distal Intergenic	11103061	11104374	1314	-	105840404	XM_028191236_1	-5709	LOC105840404	putative nuclease HARBI1 && sp|Q94K49|ALP1_ARATH Protein ANTAGONIST OF LIKE HETEROCHROMATIN PROTEIN 1 OS=Arabidopsis thaliana OX=3702 GN=ALP1 PE=1 SV=1 && PF13359:DDE superfamily endonuclease
NC_050472.1	11116715	11117406	692	worker_1_peak_22221;worker_5_peak_12510;worker_4_peak_17177	worker_1;worker_5;worker_4	Distal Intergenic	11103061	11104374	1314	-	105840404	XM_028191236_1	-12341	LOC105840404	putative nuclease HARBI1 && sp|Q94K49|ALP1_ARATH Protein ANTAGONIST OF LIKE HETEROCHROMATIN PROTEIN 1 OS=Arabidopsis thaliana OX=3702 GN=ALP1 PE=1 SV=1 && PF13359:DDE superfamily endonuclease
NC_050472.1	11124532	11125188	657	worker_1_peak_22222;worker_3_peak_12474;worker_4_peak_17178	worker_1;worker_3;worker_4	Distal Intergenic	11103061	11104374	1314	-	105840404	XM_028191236_1	-20158	LOC105840404	putative nuclease HARBI1 && sp|Q94K49|ALP1_ARATH Protein ANTAGONIST OF LIKE HETEROCHROMATIN PROTEIN 1 OS=Arabidopsis thaliana OX=3702 GN=ALP1 PE=1 SV=1 && PF13359:DDE superfamily endonuclease
NC_050473.1	18001631	18001937	307	worker_5_peak_15263;worker_3_peak_15127	worker_5;worker_3	Intron (XM_036289926_1/105830393, intron 4 of 9)	18003132	18007843	4712	-	105840407	XM_036289927_1	5906	LOC105840407	uncharacterized LOC105840407 && - && -
NC_050473.1	18002439	18002679	241	worker_1_peak_27062;worker_5_peak_15264	worker_1;worker_5	Intron (XM_036289926_1/105830393, intron 4 of 9)	18003132	18007843	4712	-	105840407	XM_036289927_1	5164	LOC105840407	uncharacterized LOC105840407 && - && -
NC_050469.1	32562555	32563115	561	worker_1_peak_13446;worker_4_peak_10349;worker_2_peak_9258;worker_3_peak_7550	worker_1;worker_4;worker_2;worker_3	Promoter (<=1kb)	32557020	32563884	6865	-	105840411	XM_012687330_3	769	LOC105840411	ceramide glucosyltransferase%2C transcript variant X1 && sp|Q16739|CEGT_HUMAN Ceramide glucosyltransferase OS=Homo sapiens OX=9606 GN=UGCG PE=1 SV=1 && PF13506:Glycosyl transferase family 21
NC_050469.1	32563237	32565220	1984	worker_1_peak_13447a;worker_1_peak_13447b;worker_1_peak_13447c;worker_1_peak_13447d;worker_3_peak_7551;worker_6_peak_7689a;worker_6_peak_7689b;worker_2_peak_9259a;worker_2_peak_9259b;worker_4_peak_10350a;worker_4_peak_10350b;worker_5_peak_7517;worker_3_peak_7552	worker_1;worker_1;worker_1;worker_1;worker_3;worker_6;worker_6;worker_2;worker_2;worker_4;worker_4;worker_5;worker_3	Promoter (<=1kb)	32557020	32563884	6865	-	105840411	XM_012687330_3	0	LOC105840411	ceramide glucosyltransferase%2C transcript variant X1 && sp|Q16739|CEGT_HUMAN Ceramide glucosyltransferase OS=Homo sapiens OX=9606 GN=UGCG PE=1 SV=1 && PF13506:Glycosyl transferase family 21
NC_050470.1	1602359	1602581	223	worker_4_peak_10523;worker_3_peak_7682	worker_4;worker_3	Distal Intergenic	1618777	1630787	12011	+	105840418	XM_012687340_3	-16196	LOC105840418	ammonium transporter Rh type A%2C transcript variant X1 && sp|Q0IIV2|RHBG_XENTR Ammonium transporter Rh type B OS=Xenopus tropicalis OX=8364 GN=rhbg PE=2 SV=1 && PF00909:Ammonium Transporter Family
NC_050470.1	1613983	1614361	379	worker_1_peak_13670;worker_2_peak_9413;worker_3_peak_7683;worker_4_peak_10524;worker_5_peak_7652	worker_1;worker_2;worker_3;worker_4;worker_5	Distal Intergenic	1618777	1630787	12011	+	105840418	XM_012687340_3	-4416	LOC105840418	ammonium transporter Rh type A%2C transcript variant X1 && sp|Q0IIV2|RHBG_XENTR Ammonium transporter Rh type B OS=Xenopus tropicalis OX=8364 GN=rhbg PE=2 SV=1 && PF00909:Ammonium Transporter Family
NC_050470.1	1641669	1641940	272	worker_1_peak_13671	worker_1	Exon (XM_036286477_1/105840419, exon 4 of 8)	1624533	1630787	6255	+	105840418	XM_028189120_2	17136	LOC105840418	ammonium transporter Rh type A%2C transcript variant X1 && sp|Q0IIV2|RHBG_XENTR Ammonium transporter Rh type B OS=Xenopus tropicalis OX=8364 GN=rhbg PE=2 SV=1 && PF00909:Ammonium Transporter Family
NC_050470.1	1644577	1645135	559	worker_3_peak_7684;worker_5_peak_7653a;worker_5_peak_7653b;worker_6_peak_7823;worker_1_peak_13672a;worker_1_peak_13672b;worker_2_peak_9414;worker_4_peak_10525	worker_3;worker_5;worker_5;worker_6;worker_1;worker_1;worker_2;worker_4	Intron (XM_036286477_1/105840419, intron 3 of 7)	1624533	1630787	6255	+	105840418	XM_028189120_2	20044	LOC105840418	ammonium transporter Rh type A%2C transcript variant X1 && sp|Q0IIV2|RHBG_XENTR Ammonium transporter Rh type B OS=Xenopus tropicalis OX=8364 GN=rhbg PE=2 SV=1 && PF00909:Ammonium Transporter Family
NC_050470.1	1647305	1647562	258	worker_1_peak_13673;worker_2_peak_9415	worker_1;worker_2	Intron (XM_036286477_1/105840419, intron 3 of 7)	1624533	1630787	6255	+	105840418	XM_028189120_2	22772	LOC105840418	ammonium transporter Rh type A%2C transcript variant X1 && sp|Q0IIV2|RHBG_XENTR Ammonium transporter Rh type B OS=Xenopus tropicalis OX=8364 GN=rhbg PE=2 SV=1 && PF00909:Ammonium Transporter Family
NC_050470.1	1651268	1651475	208	worker_3_peak_7685	worker_3	Intron (XM_036286477_1/105840419, intron 3 of 7)	1624533	1630787	6255	+	105840418	XM_028189120_2	26735	LOC105840418	ammonium transporter Rh type A%2C transcript variant X1 && sp|Q0IIV2|RHBG_XENTR Ammonium transporter Rh type B OS=Xenopus tropicalis OX=8364 GN=rhbg PE=2 SV=1 && PF00909:Ammonium Transporter Family
NC_050470.1	1654249	1654587	339	worker_1_peak_13674;worker_2_peak_9416	worker_1;worker_2	Intron (XM_036286477_1/105840419, intron 3 of 7)	1624533	1630787	6255	+	105840418	XM_028189120_2	29716	LOC105840418	ammonium transporter Rh type A%2C transcript variant X1 && sp|Q0IIV2|RHBG_XENTR Ammonium transporter Rh type B OS=Xenopus tropicalis OX=8364 GN=rhbg PE=2 SV=1 && PF00909:Ammonium Transporter Family
NC_050470.1	1768423	1768701	279	worker_3_peak_7689;worker_1_peak_13683	worker_3;worker_1	Promoter (<=1kb)	1632951	1768663	135713	-	105840419	XM_036286477_1	0	LOC105840419	connectin%2C transcript variant X2 && sp|Q01819|CONN_DROME Connectin OS=Drosophila melanogaster OX=7227 GN=Con PE=2 SV=2 && PF13855:Leucine rich repeat
NC_050475.1	7580003	7580211	209	worker_4_peak_24439	worker_4	Intron (XM_036292470_1/105830001, intron 1 of 6)	7585766	7586716	951	-	105840421	XM_012687347_2	6505	LOC105840421	uncharacterized LOC105840421 && - && -
NC_050475.1	7592632	7593540	909	worker_1_peak_31636a;worker_1_peak_31636b;worker_2_peak_21744a;worker_2_peak_21744b;worker_3_peak_17685;worker_6_peak_17727;worker_4_peak_24440;worker_5_peak_17870;worker_4_peak_24441	worker_1;worker_1;worker_2;worker_2;worker_3;worker_6;worker_4;worker_5;worker_4	Intron (XM_036292470_1/105830001, intron 1 of 6)	7585766	7586716	951	-	105840421	XM_012687347_2	-5916	LOC105840421	uncharacterized LOC105840421 && - && -
NC_050475.1	7595545	7596093	549	worker_6_peak_17728;worker_1_peak_31637;worker_2_peak_21745a;worker_2_peak_21745b;worker_3_peak_17686	worker_6;worker_1;worker_2;worker_2;worker_3	Intron (XM_036292470_1/105830001, intron 1 of 6)	7585766	7586716	951	-	105840421	XM_012687347_2	-8829	LOC105840421	uncharacterized LOC105840421 && - && -
NC_050475.1	7578796	7579119	324	worker_2_peak_21743;worker_4_peak_24438	worker_2;worker_4	Intron (XM_036292470_1/105830001, intron 1 of 6)	7585766	7586716	951	-	105840421	XM_012687347_2	7597	LOC105840421	uncharacterized LOC105840421 && - && -
NC_050475.1	4143410	4143763	354	worker_2_peak_21427;worker_4_peak_24045;worker_1_peak_31180	worker_2;worker_4;worker_1	Intron (XM_036291646_1/105835671, intron 3 of 14)	4201303	4209052	7750	-	105840423	XM_012687348_3	65289	LOC105840423	dynein intermediate chain 3%2C ciliary && sp|Q66HC9|DNAI2_RAT Dynein axonemal intermediate chain 2 OS=Rattus norvegicus OX=10116 GN=Dnai2 PE=2 SV=1 && -
NC_050475.1	4148413	4148740	328	worker_5_peak_17618	worker_5	Intron (XM_036291646_1/105835671, intron 3 of 14)	4201303	4209052	7750	-	105840423	XM_012687348_3	60312	LOC105840423	dynein intermediate chain 3%2C ciliary && sp|Q66HC9|DNAI2_RAT Dynein axonemal intermediate chain 2 OS=Rattus norvegicus OX=10116 GN=Dnai2 PE=2 SV=1 && -
NC_050475.1	4153600	4153796	197	worker_4_peak_24046	worker_4	Intron (XM_036291646_1/105835671, intron 3 of 14)	4201303	4209052	7750	-	105840423	XM_012687348_3	55256	LOC105840423	dynein intermediate chain 3%2C ciliary && sp|Q66HC9|DNAI2_RAT Dynein axonemal intermediate chain 2 OS=Rattus norvegicus OX=10116 GN=Dnai2 PE=2 SV=1 && -
NC_050475.1	4157573	4157904	332	worker_5_peak_17619;worker_6_peak_17503;worker_2_peak_21428	worker_5;worker_6;worker_2	Intron (XM_036291646_1/105835671, intron 3 of 14)	4201303	4209052	7750	-	105840423	XM_012687348_3	51148	LOC105840423	dynein intermediate chain 3%2C ciliary && sp|Q66HC9|DNAI2_RAT Dynein axonemal intermediate chain 2 OS=Rattus norvegicus OX=10116 GN=Dnai2 PE=2 SV=1 && -
NC_050475.1	4169932	4170616	685	worker_3_peak_17451;worker_5_peak_17620;worker_2_peak_21429;worker_4_peak_24047;worker_1_peak_31181	worker_3;worker_5;worker_2;worker_4;worker_1	Intron (XM_036291646_1/105835671, intron 3 of 14)	4201303	4209052	7750	-	105840423	XM_012687348_3	38436	LOC105840423	dynein intermediate chain 3%2C ciliary && sp|Q66HC9|DNAI2_RAT Dynein axonemal intermediate chain 2 OS=Rattus norvegicus OX=10116 GN=Dnai2 PE=2 SV=1 && -
NC_050475.1	4178153	4178470	318	worker_5_peak_17621	worker_5	Intron (XM_036291646_1/105835671, intron 3 of 14)	4201303	4209052	7750	-	105840423	XM_012687348_3	30582	LOC105840423	dynein intermediate chain 3%2C ciliary && sp|Q66HC9|DNAI2_RAT Dynein axonemal intermediate chain 2 OS=Rattus norvegicus OX=10116 GN=Dnai2 PE=2 SV=1 && -
NC_050475.1	4178494	4178714	221	worker_4_peak_24048	worker_4	Intron (XM_036291646_1/105835671, intron 3 of 14)	4201303	4209052	7750	-	105840423	XM_012687348_3	30338	LOC105840423	dynein intermediate chain 3%2C ciliary && sp|Q66HC9|DNAI2_RAT Dynein axonemal intermediate chain 2 OS=Rattus norvegicus OX=10116 GN=Dnai2 PE=2 SV=1 && -
NC_050475.1	4190822	4191149	328	worker_4_peak_24049	worker_4	Intron (XM_036291646_1/105835671, intron 4 of 14)	4201303	4209052	7750	-	105840423	XM_012687348_3	17903	LOC105840423	dynein intermediate chain 3%2C ciliary && sp|Q66HC9|DNAI2_RAT Dynein axonemal intermediate chain 2 OS=Rattus norvegicus OX=10116 GN=Dnai2 PE=2 SV=1 && -
NC_050475.1	4200647	4201129	483	worker_3_peak_17452;worker_1_peak_31182	worker_3;worker_1	Intron (XM_036291646_1/105835671, intron 4 of 14)	4201303	4209052	7750	-	105840423	XM_012687348_3	7923	LOC105840423	dynein intermediate chain 3%2C ciliary && sp|Q66HC9|DNAI2_RAT Dynein axonemal intermediate chain 2 OS=Rattus norvegicus OX=10116 GN=Dnai2 PE=2 SV=1 && -
NC_050475.1	4201681	4201873	193	worker_4_peak_24050	worker_4	3' UTR	4201303	4209052	7750	-	105840423	XM_012687348_3	7179	LOC105840423	dynein intermediate chain 3%2C ciliary && sp|Q66HC9|DNAI2_RAT Dynein axonemal intermediate chain 2 OS=Rattus norvegicus OX=10116 GN=Dnai2 PE=2 SV=1 && -
NC_050475.1	4213649	4213858	210	worker_4_peak_24051	worker_4	Intron (XM_036291646_1/105835671, intron 4 of 14)	4201303	4209052	7750	-	105840423	XM_012687348_3	-4597	LOC105840423	dynein intermediate chain 3%2C ciliary && sp|Q66HC9|DNAI2_RAT Dynein axonemal intermediate chain 2 OS=Rattus norvegicus OX=10116 GN=Dnai2 PE=2 SV=1 && -
NC_050475.1	4215774	4215983	210	worker_6_peak_17504	worker_6	Intron (XM_036291646_1/105835671, intron 4 of 14)	4201303	4209052	7750	-	105840423	XM_012687348_3	-6722	LOC105840423	dynein intermediate chain 3%2C ciliary && sp|Q66HC9|DNAI2_RAT Dynein axonemal intermediate chain 2 OS=Rattus norvegicus OX=10116 GN=Dnai2 PE=2 SV=1 && -
NC_050475.1	4217684	4218190	507	worker_6_peak_17505;worker_2_peak_21430	worker_6;worker_2	Intron (XM_036291646_1/105835671, intron 4 of 14)	4222680	4226119	3440	-	105840424	XR_003626498_2	7929	LOC105840424	uncharacterized LOC105840424 && sp|Q4QR00|DNAI2_XENLA Dynein axonemal intermediate chain 2 OS=Xenopus laevis OX=8355 GN=dnai2 PE=1 SV=1 && -
NC_050475.1	4220339	4220612	274	worker_2_peak_21431	worker_2	Intron (XM_036291646_1/105835671, intron 4 of 14)	4222680	4226119	3440	-	105840424	XR_003626498_2	5507	LOC105840424	uncharacterized LOC105840424 && sp|Q4QR00|DNAI2_XENLA Dynein axonemal intermediate chain 2 OS=Xenopus laevis OX=8355 GN=dnai2 PE=1 SV=1 && -
NC_050475.1	4222879	4223133	255	worker_4_peak_24052	worker_4	Promoter (2-3kb)	4222680	4226119	3440	-	105840424	XR_003626498_2	2986	LOC105840424	uncharacterized LOC105840424 && sp|Q4QR00|DNAI2_XENLA Dynein axonemal intermediate chain 2 OS=Xenopus laevis OX=8355 GN=dnai2 PE=1 SV=1 && -
NC_050471.1	7484405	7484630	226	worker_2_peak_12667;worker_5_peak_10355	worker_2;worker_5	Distal Intergenic	7477061	7480955	3895	-	105840426	XR_004963151_1	-3450	LOC105840426	uridine 5'-monophosphate synthase && sp|Q01637|UMPS_DROME Uridine 5'-monophosphate synthase OS=Drosophila melanogaster OX=7227 GN=r-l PE=2 SV=2 && PF00215:Orotidine 5'-phosphate decarboxylase / HUMPS family
NC_050472.1	8039758	8040184	427	worker_6_peak_12400;worker_3_peak_12305	worker_6;worker_3	Promoter (1-2kb)	8041401	8042393	993	+	105840428	XM_028190963_2	-1217	LOC105840428	keratin-associated protein 10-2-like && - && -
NC_050472.1	8080115	8081027	913	worker_1_peak_21948a;worker_1_peak_21948b;worker_2_peak_15068;worker_5_peak_12362;worker_3_peak_12307;worker_6_peak_12402a;worker_6_peak_12402b;worker_4_peak_16968a;worker_4_peak_16968b	worker_1;worker_1;worker_2;worker_5;worker_3;worker_6;worker_6;worker_4;worker_4	Promoter (<=1kb)	8080236	8084497	4262	+	105840431	XM_012687354_3	0	LOC105840431	neuralized-like protein 2%2C transcript variant X1 && sp|Q9D0S4|NEUL2_MOUSE Neuralized-like protein 2 OS=Mus musculus OX=10090 GN=Neurl2 PE=1 SV=1 && PF07177:Neuralized
NC_050472.1	8083238	8083477	240	worker_1_peak_21949	worker_1	Exon (XM_012687354_3/105840431, exon 2 of 3)	8080237	8084493	4257	+	105840431	XM_028190962_2	3001	LOC105840431	neuralized-like protein 2%2C transcript variant X1 && sp|Q9D0S4|NEUL2_MOUSE Neuralized-like protein 2 OS=Mus musculus OX=10090 GN=Neurl2 PE=1 SV=1 && PF07177:Neuralized
NC_050472.1	8154793	8155945	1153	worker_2_peak_15073;worker_4_peak_16972;worker_6_peak_12406;worker_1_peak_21955;worker_3_peak_12312;worker_5_peak_12366	worker_2;worker_4;worker_6;worker_1;worker_3;worker_5	Promoter (<=1kb)	8084007	8155450	71444	-	105840432	XM_036287815_1	0	LOC105840432	neuronal acetylcholine receptor subunit alpha-9%2C transcript variant X1 && - && PF02931:Neurotransmitter-gated ion-channel ligand binding domain
NC_050468.1	19248381	19248709	329	worker_2_peak_4632;worker_1_peak_6791	worker_2;worker_1	Intron (XM_012687356_3/105840433, intron 1 of 10)	19187251	19257766	70516	-	105840433	XM_012687356_3	9057	LOC105840433	uncharacterized LOC105840433 && sp|Q8BL06|UBP54_MOUSE Inactive ubiquitin carboxyl-terminal hydrolase 54 OS=Mus musculus OX=10090 GN=Usp54 PE=1 SV=2 && -
NC_050468.1	19249931	19250199	269	worker_1_peak_6792	worker_1	Intron (XM_012687356_3/105840433, intron 1 of 10)	19187251	19257766	70516	-	105840433	XM_012687356_3	7567	LOC105840433	uncharacterized LOC105840433 && sp|Q8BL06|UBP54_MOUSE Inactive ubiquitin carboxyl-terminal hydrolase 54 OS=Mus musculus OX=10090 GN=Usp54 PE=1 SV=2 && -
NC_050468.1	19256141	19256407	267	worker_1_peak_6793	worker_1	Promoter (1-2kb)	19187251	19257766	70516	-	105840433	XM_012687356_3	1359	LOC105840433	uncharacterized LOC105840433 && sp|Q8BL06|UBP54_MOUSE Inactive ubiquitin carboxyl-terminal hydrolase 54 OS=Mus musculus OX=10090 GN=Usp54 PE=1 SV=2 && -
NC_050468.1	19256564	19257650	1087	worker_2_peak_4633;worker_1_peak_6794a;worker_1_peak_6794b;worker_1_peak_6794c;worker_4_peak_5256;worker_5_peak_3808a;worker_5_peak_3808b;worker_3_peak_3760a;worker_3_peak_3760b;worker_6_peak_3749	worker_2;worker_1;worker_1;worker_1;worker_4;worker_5;worker_5;worker_3;worker_3;worker_6	Promoter (<=1kb)	19187251	19257766	70516	-	105840433	XM_012687356_3	116	LOC105840433	uncharacterized LOC105840433 && sp|Q8BL06|UBP54_MOUSE Inactive ubiquitin carboxyl-terminal hydrolase 54 OS=Mus musculus OX=10090 GN=Usp54 PE=1 SV=2 && -
NC_050470.1	10387571	10388314	744	worker_4_peak_11561;worker_3_peak_8406;worker_6_peak_8517;worker_1_peak_14976a;worker_1_peak_14976b	worker_4;worker_3;worker_6;worker_1;worker_1	Promoter (<=1kb)	10330621	10387221	56601	-	105840436	XM_036285992_1	-350	LOC105840436	uncharacterized LOC105840436%2C transcript variant X1 && - && -
NC_050467.1	29635175	29635367	193	worker_5_peak_1983	worker_5	Distal Intergenic	29645977	29651133	5157	-	105840437	XM_028190635_2	15766	LOC105840437	uncharacterized LOC105840437%2C transcript variant X1 && - && -
NC_050467.1	29638523	29638809	287	worker_4_peak_2746	worker_4	Distal Intergenic	29645977	29651133	5157	-	105840437	XM_028190635_2	12324	LOC105840437	uncharacterized LOC105840437%2C transcript variant X1 && - && -
NC_050467.1	29642698	29642941	244	worker_5_peak_1984	worker_5	5' UTR	29645977	29651133	5157	-	105840437	XM_028190635_2	8192	LOC105840437	uncharacterized LOC105840437%2C transcript variant X1 && - && -
NC_050467.1	29655078	29655320	243	worker_1_peak_3571;worker_2_peak_2419	worker_1;worker_2	Intron (XM_036295222_1/105841066, intron 1 of 5)	29647260	29651133	3874	-	105840437	XM_012687362_3	-3945	LOC105840437	uncharacterized LOC105840437%2C transcript variant X1 && - && -
NC_050467.1	29657595	29658414	820	worker_1_peak_3572;worker_5_peak_1985	worker_1;worker_5	Intron (XM_036295222_1/105841066, intron 1 of 5)	29647260	29651133	3874	-	105840437	XM_012687362_3	-6462	LOC105840437	uncharacterized LOC105840437%2C transcript variant X1 && - && -
NC_050476.1	7011128	7012125	998	worker_1_peak_34654a;worker_1_peak_34654b;worker_4_peak_26830a;worker_4_peak_26830b;worker_4_peak_26830c;worker_2_peak_23821a;worker_2_peak_23821b;worker_3_peak_19426;worker_5_peak_19668;worker_6_peak_19458a;worker_6_peak_19458b	worker_1;worker_1;worker_4;worker_4;worker_4;worker_2;worker_2;worker_3;worker_5;worker_6;worker_6	Promoter (<=1kb)	7004889	7012897	8009	-	105840442	XM_012687371_3	772	LOC105840442	histone-lysine N-methyltransferase SETD1%2C transcript variant X2 && sp|Q5LJZ2|SET1_DROME Histone-lysine N-methyltransferase SETD1 OS=Drosophila melanogaster OX=7227 GN=Set1 PE=1 SV=1 && PF00856:SET domain|PF11764:COMPASS (Complex proteins associated with Set1p) component N
NC_050476.1	7021113	7022037	925	worker_1_peak_34658a;worker_1_peak_34658b;worker_4_peak_26832a;worker_4_peak_26832b;worker_3_peak_19428;worker_2_peak_23823;worker_6_peak_19460;worker_5_peak_19670	worker_1;worker_1;worker_4;worker_4;worker_3;worker_2;worker_6;worker_5	Promoter (<=1kb)	7013930	7022069	8140	-	105840443	XM_012687372_2	32	LOC105840443	rabankyrin-5 && sp|Q810B6|ANFY1_MOUSE Rabankyrin-5 OS=Mus musculus OX=10090 GN=Ankfy1 PE=1 SV=2 && PF00651:BTB/POZ domain|PF01363:FYVE zinc finger|PF12796:Ankyrin repeats (3 copies)
NC_050469.1	27533741	27534086	346	worker_4_peak_9773;worker_1_peak_12680;worker_6_peak_7260	worker_4;worker_1;worker_6	Promoter (<=1kb)	27533935	27639560	105626	+	105840444	XR_004962410_1	0	LOC105840444	uncharacterized LOC105840444 && - && -
NC_050476.1	7024281	7024546	266	worker_1_peak_34659	worker_1	Promoter (<=1kb)	7022249	7024503	2255	-	105840445	XM_012687373_3	0	LOC105840445	UDP-galactose transporter senju && sp|Q9VMU8|SENJU_DROME UDP-galactose transporter senju OS=Drosophila melanogaster OX=7227 GN=senju PE=1 SV=2 && PF04142:Nucleotide-sugar transporter
NC_050476.1	7017373	7017594	222	worker_1_peak_34656	worker_1	Promoter (<=1kb)	7018003	7019865	1863	+	105840446	XM_012687374_3	-409	LOC105840446	uncharacterized LOC105840446 && - && -
NC_050476.1	7017943	7018321	379	worker_2_peak_23822;worker_4_peak_26831;worker_6_peak_19459;worker_3_peak_19427;worker_1_peak_34657;worker_5_peak_19669	worker_2;worker_4;worker_6;worker_3;worker_1;worker_5	Promoter (<=1kb)	7018003	7019865	1863	+	105840446	XM_012687374_3	0	LOC105840446	uncharacterized LOC105840446 && - && -
NC_050476.1	7014880	7015217	338	worker_1_peak_34655	worker_1	Promoter (1-2kb)	7012930	7013913	984	+	105840447	XM_012687375_2	1950	LOC105840447	cytochrome b-c1 complex subunit 6%2C mitochondrial && sp|P99028|QCR6_MOUSE Cytochrome b-c1 complex subunit 6, mitochondrial OS=Mus musculus OX=10090 GN=Uqcrh PE=1 SV=2 && -
NC_050476.1	6997209	6997406	198	worker_4_peak_26828	worker_4	Promoter (2-3kb)	6992138	7000089	7952	-	105840448	XM_012687377_3	2683	LOC105840448	uncharacterized LOC105840448%2C transcript variant X1 && - && -
NC_050476.1	6997742	6998542	801	worker_4_peak_26829;worker_1_peak_34652;worker_3_peak_19425	worker_4;worker_1;worker_3	Promoter (1-2kb)	6992138	7000089	7952	-	105840448	XM_012687377_3	1547	LOC105840448	uncharacterized LOC105840448%2C transcript variant X1 && - && -
NC_050476.1	7000011	7000422	412	worker_1_peak_34653	worker_1	Promoter (<=1kb)	6992138	7000089	7952	-	105840448	XM_012687377_3	0	LOC105840448	uncharacterized LOC105840448%2C transcript variant X1 && - && -
NC_050472.1	24350323	24351557	1235	worker_3_peak_13257;worker_1_peak_23657a;worker_1_peak_23657b;worker_4_peak_18270;worker_5_peak_13306;worker_2_peak_16231;worker_4_peak_18271;worker_3_peak_13258;worker_5_peak_13307;worker_6_peak_13299	worker_3;worker_1;worker_1;worker_4;worker_5;worker_2;worker_4;worker_3;worker_5;worker_6	Promoter (<=1kb)	24343778	24350572	6795	-	105840451	XM_012687390_3	0	LOC105840451	protein Malvolio%2C transcript variant X3 && sp|P49283|MVL_DROME Protein Malvolio OS=Drosophila melanogaster OX=7227 GN=Mvl PE=2 SV=2 && PF01566:Natural resistance-associated macrophage protein-like
NC_050469.1	27521955	27522327	373	worker_1_peak_12676;worker_6_peak_7258	worker_1;worker_6	Intron (XM_012687388_3/105840452, intron 2 of 2)	27516557	27531643	15087	-	105840452	XM_012687388_3	9316	LOC105840452	knirps-related protein%2C transcript variant X3 && sp|P13054|KNRL_DROME Knirps-related protein OS=Drosophila melanogaster OX=7227 GN=knrl PE=2 SV=1 && -
NC_050469.1	27523865	27524657	793	worker_1_peak_12677;worker_6_peak_7259;worker_5_peak_7098	worker_1;worker_6;worker_5	Intron (XM_012687388_3/105840452, intron 1 of 2)	27516557	27531643	15087	-	105840452	XM_012687388_3	6986	LOC105840452	knirps-related protein%2C transcript variant X3 && sp|P13054|KNRL_DROME Knirps-related protein OS=Drosophila melanogaster OX=7227 GN=knrl PE=2 SV=1 && -
NC_050469.1	27528917	27529118	202	worker_4_peak_9771	worker_4	Promoter (2-3kb)	27516557	27531643	15087	-	105840452	XM_012687388_3	2525	LOC105840452	knirps-related protein%2C transcript variant X3 && sp|P13054|KNRL_DROME Knirps-related protein OS=Drosophila melanogaster OX=7227 GN=knrl PE=2 SV=1 && -
NC_050469.1	27529881	27530434	554	worker_1_peak_12678;worker_5_peak_7099;worker_2_peak_8738;worker_3_peak_7093	worker_1;worker_5;worker_2;worker_3	Promoter (1-2kb)	27516557	27531643	15087	-	105840452	XM_012687388_3	1209	LOC105840452	knirps-related protein%2C transcript variant X3 && sp|P13054|KNRL_DROME Knirps-related protein OS=Drosophila melanogaster OX=7227 GN=knrl PE=2 SV=1 && -
NC_050469.1	27531299	27531637	339	worker_4_peak_9772;worker_1_peak_12679	worker_4;worker_1	Promoter (<=1kb)	27516557	27531643	15087	-	105840452	XM_012687388_3	6	LOC105840452	knirps-related protein%2C transcript variant X3 && sp|P13054|KNRL_DROME Knirps-related protein OS=Drosophila melanogaster OX=7227 GN=knrl PE=2 SV=1 && -
NC_050469.1	27649386	27649956	571	worker_2_peak_8751;worker_3_peak_7106	worker_2;worker_3	Intron (XM_036283930_1/105840452, intron 1 of 3)	27516557	27661216	144660	-	105840452	XM_036283930_1	11260	LOC105840452	knirps-related protein%2C transcript variant X3 && sp|P13054|KNRL_DROME Knirps-related protein OS=Drosophila melanogaster OX=7227 GN=knrl PE=2 SV=1 && -
NC_050469.1	27651983	27652204	222	worker_4_peak_9787	worker_4	Intron (XM_036283930_1/105840452, intron 1 of 3)	27516557	27661216	144660	-	105840452	XM_036283930_1	9012	LOC105840452	knirps-related protein%2C transcript variant X3 && sp|P13054|KNRL_DROME Knirps-related protein OS=Drosophila melanogaster OX=7227 GN=knrl PE=2 SV=1 && -
NC_050469.1	27654633	27654879	247	worker_5_peak_7110	worker_5	Intron (XM_036283930_1/105840452, intron 1 of 3)	27516557	27661216	144660	-	105840452	XM_036283930_1	6337	LOC105840452	knirps-related protein%2C transcript variant X3 && sp|P13054|KNRL_DROME Knirps-related protein OS=Drosophila melanogaster OX=7227 GN=knrl PE=2 SV=1 && -
NC_050469.1	27656036	27656308	273	worker_4_peak_9788	worker_4	Intron (XM_036283930_1/105840452, intron 1 of 3)	27516557	27661216	144660	-	105840452	XM_036283930_1	4908	LOC105840452	knirps-related protein%2C transcript variant X3 && sp|P13054|KNRL_DROME Knirps-related protein OS=Drosophila melanogaster OX=7227 GN=knrl PE=2 SV=1 && -
NC_050469.1	27657869	27658473	605	worker_4_peak_9789;worker_1_peak_12708;worker_5_peak_7111;worker_6_peak_7273	worker_4;worker_1;worker_5;worker_6	Promoter (2-3kb)	27516557	27661216	144660	-	105840452	XM_036283930_1	2743	LOC105840452	knirps-related protein%2C transcript variant X3 && sp|P13054|KNRL_DROME Knirps-related protein OS=Drosophila melanogaster OX=7227 GN=knrl PE=2 SV=1 && -
NC_050469.1	27660824	27661244	421	worker_6_peak_7274;worker_1_peak_12709	worker_6;worker_1	Promoter (<=1kb)	27516557	27661216	144660	-	105840452	XM_036283930_1	0	LOC105840452	knirps-related protein%2C transcript variant X3 && sp|P13054|KNRL_DROME Knirps-related protein OS=Drosophila melanogaster OX=7227 GN=knrl PE=2 SV=1 && -
NC_050469.1	27664324	27664845	522	worker_3_peak_7107	worker_3	Intron (XM_036283931_1/105840452, intron 1 of 4)	27516557	27661216	144660	-	105840452	XM_036283930_1	-3108	LOC105840452	knirps-related protein%2C transcript variant X3 && sp|P13054|KNRL_DROME Knirps-related protein OS=Drosophila melanogaster OX=7227 GN=knrl PE=2 SV=1 && -
NC_050469.1	27665199	27665498	300	worker_3_peak_7108	worker_3	Intron (XM_036283931_1/105840452, intron 1 of 4)	27516557	27661216	144660	-	105840452	XM_036283930_1	-3983	LOC105840452	knirps-related protein%2C transcript variant X3 && sp|P13054|KNRL_DROME Knirps-related protein OS=Drosophila melanogaster OX=7227 GN=knrl PE=2 SV=1 && -
NC_050469.1	27556882	27557411	530	worker_1_peak_12686;worker_6_peak_7263	worker_1;worker_6	Intron (XR_004962410_1/105840444, intron 2 of 2)	27516557	27578294	61738	-	105840452	XM_012687398_3	20883	LOC105840452	knirps-related protein%2C transcript variant X3 && sp|P13054|KNRL_DROME Knirps-related protein OS=Drosophila melanogaster OX=7227 GN=knrl PE=2 SV=1 && -
NC_050469.1	27557708	27558182	475	worker_5_peak_7101;worker_2_peak_8742a;worker_2_peak_8742b;worker_1_peak_12687;worker_3_peak_7096;worker_4_peak_9777	worker_5;worker_2;worker_2;worker_1;worker_3;worker_4	Intron (XR_004962410_1/105840444, intron 2 of 2)	27516557	27578294	61738	-	105840452	XM_012687398_3	20112	LOC105840452	knirps-related protein%2C transcript variant X3 && sp|P13054|KNRL_DROME Knirps-related protein OS=Drosophila melanogaster OX=7227 GN=knrl PE=2 SV=1 && -
NC_050469.1	27559176	27559502	327	worker_1_peak_12688	worker_1	Intron (XR_004962410_1/105840444, intron 2 of 2)	27516557	27578294	61738	-	105840452	XM_012687398_3	18792	LOC105840452	knirps-related protein%2C transcript variant X3 && sp|P13054|KNRL_DROME Knirps-related protein OS=Drosophila melanogaster OX=7227 GN=knrl PE=2 SV=1 && -
NC_050469.1	27563206	27563482	277	worker_2_peak_8743	worker_2	Intron (XR_004962410_1/105840444, intron 2 of 2)	27516557	27578294	61738	-	105840452	XM_012687398_3	14812	LOC105840452	knirps-related protein%2C transcript variant X3 && sp|P13054|KNRL_DROME Knirps-related protein OS=Drosophila melanogaster OX=7227 GN=knrl PE=2 SV=1 && -
NC_050469.1	27564468	27565356	889	worker_1_peak_12689;worker_5_peak_7102;worker_6_peak_7264;worker_3_peak_7097	worker_1;worker_5;worker_6;worker_3	Intron (XR_004962410_1/105840444, intron 2 of 2)	27516557	27578294	61738	-	105840452	XM_012687398_3	12938	LOC105840452	knirps-related protein%2C transcript variant X3 && sp|P13054|KNRL_DROME Knirps-related protein OS=Drosophila melanogaster OX=7227 GN=knrl PE=2 SV=1 && -
NC_050469.1	27569421	27569805	385	worker_4_peak_9778;worker_1_peak_12690;worker_6_peak_7265	worker_4;worker_1;worker_6	Intron (XR_004962410_1/105840444, intron 2 of 2)	27516557	27578294	61738	-	105840452	XM_012687398_3	8489	LOC105840452	knirps-related protein%2C transcript variant X3 && sp|P13054|KNRL_DROME Knirps-related protein OS=Drosophila melanogaster OX=7227 GN=knrl PE=2 SV=1 && -
NC_050469.1	27571929	27572292	364	worker_1_peak_12691	worker_1	Intron (XR_004962410_1/105840444, intron 2 of 2)	27516557	27578294	61738	-	105840452	XM_012687398_3	6002	LOC105840452	knirps-related protein%2C transcript variant X3 && sp|P13054|KNRL_DROME Knirps-related protein OS=Drosophila melanogaster OX=7227 GN=knrl PE=2 SV=1 && -
NC_050469.1	27573588	27573906	319	worker_1_peak_12692	worker_1	Intron (XR_004962410_1/105840444, intron 2 of 2)	27516557	27578294	61738	-	105840452	XM_012687398_3	4388	LOC105840452	knirps-related protein%2C transcript variant X3 && sp|P13054|KNRL_DROME Knirps-related protein OS=Drosophila melanogaster OX=7227 GN=knrl PE=2 SV=1 && -
NC_050469.1	27578368	27578643	276	worker_4_peak_9779	worker_4	Promoter (<=1kb)	27516557	27578294	61738	-	105840452	XM_012687398_3	-74	LOC105840452	knirps-related protein%2C transcript variant X3 && sp|P13054|KNRL_DROME Knirps-related protein OS=Drosophila melanogaster OX=7227 GN=knrl PE=2 SV=1 && -
NC_050469.1	27578919	27579116	198	worker_3_peak_7098	worker_3	Promoter (<=1kb)	27516557	27578294	61738	-	105840452	XM_012687398_3	-625	LOC105840452	knirps-related protein%2C transcript variant X3 && sp|P13054|KNRL_DROME Knirps-related protein OS=Drosophila melanogaster OX=7227 GN=knrl PE=2 SV=1 && -
NC_050469.1	27582115	27582366	252	worker_1_peak_12693	worker_1	Intron (XR_004962410_1/105840444, intron 2 of 2)	27516557	27578294	61738	-	105840452	XM_012687398_3	-3821	LOC105840452	knirps-related protein%2C transcript variant X3 && sp|P13054|KNRL_DROME Knirps-related protein OS=Drosophila melanogaster OX=7227 GN=knrl PE=2 SV=1 && -
NC_050469.1	27584823	27585015	193	worker_3_peak_7099	worker_3	Intron (XR_004962410_1/105840444, intron 2 of 2)	27516557	27578294	61738	-	105840452	XM_012687398_3	-6529	LOC105840452	knirps-related protein%2C transcript variant X3 && sp|P13054|KNRL_DROME Knirps-related protein OS=Drosophila melanogaster OX=7227 GN=knrl PE=2 SV=1 && -
NC_050469.1	27585392	27585767	376	worker_5_peak_7103;worker_2_peak_8744	worker_5;worker_2	Intron (XR_004962410_1/105840444, intron 2 of 2)	27516557	27578294	61738	-	105840452	XM_012687398_3	-7098	LOC105840452	knirps-related protein%2C transcript variant X3 && sp|P13054|KNRL_DROME Knirps-related protein OS=Drosophila melanogaster OX=7227 GN=knrl PE=2 SV=1 && -
NC_050469.1	27590241	27591188	948	worker_5_peak_7104;worker_1_peak_12694;worker_4_peak_9780;worker_3_peak_7100;worker_6_peak_7266	worker_5;worker_1;worker_4;worker_3;worker_6	Intron (XR_004962410_1/105840444, intron 2 of 2)	27516557	27597737	81181	-	105840452	XM_036283932_1	6549	LOC105840452	knirps-related protein%2C transcript variant X3 && sp|P13054|KNRL_DROME Knirps-related protein OS=Drosophila melanogaster OX=7227 GN=knrl PE=2 SV=1 && -
NC_050469.1	27591552	27591892	341	worker_3_peak_7101;worker_2_peak_8745	worker_3;worker_2	Intron (XR_004962410_1/105840444, intron 2 of 2)	27516557	27597737	81181	-	105840452	XM_036283932_1	5845	LOC105840452	knirps-related protein%2C transcript variant X3 && sp|P13054|KNRL_DROME Knirps-related protein OS=Drosophila melanogaster OX=7227 GN=knrl PE=2 SV=1 && -
NC_050469.1	27595213	27596036	824	worker_4_peak_9781	worker_4	Promoter (1-2kb)	27516557	27597737	81181	-	105840452	XM_036283932_1	1701	LOC105840452	knirps-related protein%2C transcript variant X3 && sp|P13054|KNRL_DROME Knirps-related protein OS=Drosophila melanogaster OX=7227 GN=knrl PE=2 SV=1 && -
NC_050469.1	27597200	27597623	424	worker_1_peak_12695;worker_6_peak_7267	worker_1;worker_6	Promoter (<=1kb)	27516557	27597737	81181	-	105840452	XM_036283932_1	114	LOC105840452	knirps-related protein%2C transcript variant X3 && sp|P13054|KNRL_DROME Knirps-related protein OS=Drosophila melanogaster OX=7227 GN=knrl PE=2 SV=1 && -
NC_050469.1	27598301	27598863	563	worker_6_peak_7268;worker_1_peak_12696	worker_6;worker_1	Promoter (<=1kb)	27516557	27597737	81181	-	105840452	XM_036283932_1	-564	LOC105840452	knirps-related protein%2C transcript variant X3 && sp|P13054|KNRL_DROME Knirps-related protein OS=Drosophila melanogaster OX=7227 GN=knrl PE=2 SV=1 && -
NC_050469.1	27605962	27607032	1071	worker_2_peak_8746;worker_6_peak_7269;worker_4_peak_9782;worker_1_peak_12697;worker_3_peak_7102a;worker_3_peak_7102b;worker_6_peak_7270;worker_1_peak_12698	worker_2;worker_6;worker_4;worker_1;worker_3;worker_3;worker_6;worker_1	Intron (XR_004962410_1/105840444, intron 2 of 2)	27516557	27597737	81181	-	105840452	XM_036283932_1	-8225	LOC105840452	knirps-related protein%2C transcript variant X3 && sp|P13054|KNRL_DROME Knirps-related protein OS=Drosophila melanogaster OX=7227 GN=knrl PE=2 SV=1 && -
NC_050469.1	27610394	27611184	791	worker_5_peak_7105;worker_1_peak_12699	worker_5;worker_1	Intron (XR_004962410_1/105840444, intron 2 of 2)	27516557	27597737	81181	-	105840452	XM_036283932_1	-12657	LOC105840452	knirps-related protein%2C transcript variant X3 && sp|P13054|KNRL_DROME Knirps-related protein OS=Drosophila melanogaster OX=7227 GN=knrl PE=2 SV=1 && -
NC_050469.1	27611748	27612140	393	worker_1_peak_12700;worker_4_peak_9783	worker_1;worker_4	Intron (XR_004962410_1/105840444, intron 2 of 2)	27516557	27597737	81181	-	105840452	XM_036283932_1	-14011	LOC105840452	knirps-related protein%2C transcript variant X3 && sp|P13054|KNRL_DROME Knirps-related protein OS=Drosophila melanogaster OX=7227 GN=knrl PE=2 SV=1 && -
NC_050469.1	27617553	27617818	266	worker_1_peak_12701	worker_1	Intron (XR_004962410_1/105840444, intron 2 of 2)	27516557	27597737	81181	-	105840452	XM_036283932_1	-19816	LOC105840452	knirps-related protein%2C transcript variant X3 && sp|P13054|KNRL_DROME Knirps-related protein OS=Drosophila melanogaster OX=7227 GN=knrl PE=2 SV=1 && -
NC_050469.1	27619900	27620284	385	worker_1_peak_12702;worker_5_peak_7106	worker_1;worker_5	Intron (XR_004962410_1/105840444, intron 2 of 2)	27516557	27597737	81181	-	105840452	XM_036283932_1	-22163	LOC105840452	knirps-related protein%2C transcript variant X3 && sp|P13054|KNRL_DROME Knirps-related protein OS=Drosophila melanogaster OX=7227 GN=knrl PE=2 SV=1 && -
NC_050469.1	27625879	27626128	250	worker_3_peak_7103	worker_3	Intron (XR_004962410_1/105840444, intron 2 of 2)	27516557	27597737	81181	-	105840452	XM_036283932_1	-28142	LOC105840452	knirps-related protein%2C transcript variant X3 && sp|P13054|KNRL_DROME Knirps-related protein OS=Drosophila melanogaster OX=7227 GN=knrl PE=2 SV=1 && -
NC_050469.1	27626477	27626733	257	worker_2_peak_8747	worker_2	Intron (XR_004962410_1/105840444, intron 2 of 2)	27516557	27597737	81181	-	105840452	XM_036283932_1	-28740	LOC105840452	knirps-related protein%2C transcript variant X3 && sp|P13054|KNRL_DROME Knirps-related protein OS=Drosophila melanogaster OX=7227 GN=knrl PE=2 SV=1 && -
NC_050469.1	27627696	27628285	590	worker_2_peak_8748;worker_1_peak_12703;worker_4_peak_9784	worker_2;worker_1;worker_4	Intron (XR_004962410_1/105840444, intron 2 of 2)	27516557	27597737	81181	-	105840452	XM_036283932_1	-29959	LOC105840452	knirps-related protein%2C transcript variant X3 && sp|P13054|KNRL_DROME Knirps-related protein OS=Drosophila melanogaster OX=7227 GN=knrl PE=2 SV=1 && -
NC_050469.1	27631453	27632333	881	worker_4_peak_9785a;worker_4_peak_9785b;worker_5_peak_7107;worker_1_peak_12704a;worker_1_peak_12704b;worker_6_peak_7271;worker_3_peak_7104	worker_4;worker_4;worker_5;worker_1;worker_1;worker_6;worker_3	Intron (XR_004962410_1/105840444, intron 2 of 2)	27516557	27661216	144660	-	105840452	XM_036283930_1	28883	LOC105840452	knirps-related protein%2C transcript variant X3 && sp|P13054|KNRL_DROME Knirps-related protein OS=Drosophila melanogaster OX=7227 GN=knrl PE=2 SV=1 && -
NC_050469.1	27637643	27638032	390	worker_1_peak_12705	worker_1	Exon (XR_004962410_1/105840444, exon 3 of 3)	27516557	27661216	144660	-	105840452	XM_036283930_1	23184	LOC105840452	knirps-related protein%2C transcript variant X3 && sp|P13054|KNRL_DROME Knirps-related protein OS=Drosophila melanogaster OX=7227 GN=knrl PE=2 SV=1 && -
NC_050469.1	27639531	27639861	331	worker_1_peak_12706	worker_1	Exon (XR_004962410_1/105840444, exon 3 of 3)	27516557	27661216	144660	-	105840452	XM_036283930_1	21355	LOC105840452	knirps-related protein%2C transcript variant X3 && sp|P13054|KNRL_DROME Knirps-related protein OS=Drosophila melanogaster OX=7227 GN=knrl PE=2 SV=1 && -
NC_050469.1	27643382	27643971	590	worker_2_peak_8749;worker_1_peak_12707;worker_5_peak_7108;worker_3_peak_7105;worker_4_peak_9786;worker_6_peak_7272	worker_2;worker_1;worker_5;worker_3;worker_4;worker_6	Intron (XM_036283930_1/105840452, intron 1 of 3)	27516557	27661216	144660	-	105840452	XM_036283930_1	17245	LOC105840452	knirps-related protein%2C transcript variant X3 && sp|P13054|KNRL_DROME Knirps-related protein OS=Drosophila melanogaster OX=7227 GN=knrl PE=2 SV=1 && -
NC_050469.1	27644659	27644887	229	worker_5_peak_7109	worker_5	Intron (XM_036283930_1/105840452, intron 1 of 3)	27516557	27661216	144660	-	105840452	XM_036283930_1	16329	LOC105840452	knirps-related protein%2C transcript variant X3 && sp|P13054|KNRL_DROME Knirps-related protein OS=Drosophila melanogaster OX=7227 GN=knrl PE=2 SV=1 && -
NC_050469.1	27646962	27647169	208	worker_2_peak_8750	worker_2	Intron (XM_036283930_1/105840452, intron 1 of 3)	27516557	27661216	144660	-	105840452	XM_036283930_1	14047	LOC105840452	knirps-related protein%2C transcript variant X3 && sp|P13054|KNRL_DROME Knirps-related protein OS=Drosophila melanogaster OX=7227 GN=knrl PE=2 SV=1 && -
NC_050469.1	27679864	27680874	1011	worker_1_peak_12712;worker_6_peak_7276;worker_2_peak_8755;worker_5_peak_7114;worker_4_peak_9792	worker_1;worker_6;worker_2;worker_5;worker_4	Promoter (<=1kb)	27516557	27681604	165048	-	105840452	XM_036283931_1	730	LOC105840452	knirps-related protein%2C transcript variant X3 && sp|P13054|KNRL_DROME Knirps-related protein OS=Drosophila melanogaster OX=7227 GN=knrl PE=2 SV=1 && -
NC_050469.1	27685185	27685741	557	worker_1_peak_12713;worker_3_peak_7109;worker_4_peak_9793;worker_5_peak_7115	worker_1;worker_3;worker_4;worker_5	Intron (XM_036283929_1/105840452, intron 1 of 4)	27516557	27681604	165048	-	105840452	XM_036283931_1	-3581	LOC105840452	knirps-related protein%2C transcript variant X3 && sp|P13054|KNRL_DROME Knirps-related protein OS=Drosophila melanogaster OX=7227 GN=knrl PE=2 SV=1 && -
NC_050469.1	27686491	27686943	453	worker_1_peak_12714	worker_1	Intron (XM_036283929_1/105840452, intron 1 of 4)	27516557	27681604	165048	-	105840452	XM_036283931_1	-4887	LOC105840452	knirps-related protein%2C transcript variant X3 && sp|P13054|KNRL_DROME Knirps-related protein OS=Drosophila melanogaster OX=7227 GN=knrl PE=2 SV=1 && -
NC_050469.1	27687881	27688245	365	worker_3_peak_7110;worker_1_peak_12715;worker_2_peak_8756	worker_3;worker_1;worker_2	Intron (XM_036283929_1/105840452, intron 1 of 4)	27516557	27681604	165048	-	105840452	XM_036283931_1	-6277	LOC105840452	knirps-related protein%2C transcript variant X3 && sp|P13054|KNRL_DROME Knirps-related protein OS=Drosophila melanogaster OX=7227 GN=knrl PE=2 SV=1 && -
NC_050469.1	27689781	27690103	323	worker_4_peak_9794	worker_4	Intron (XM_036283929_1/105840452, intron 1 of 4)	27516557	27697086	180530	-	105840452	XM_036283929_1	6983	LOC105840452	knirps-related protein%2C transcript variant X3 && sp|P13054|KNRL_DROME Knirps-related protein OS=Drosophila melanogaster OX=7227 GN=knrl PE=2 SV=1 && -
NC_050469.1	27690944	27691184	241	worker_1_peak_12716	worker_1	Intron (XM_036283929_1/105840452, intron 1 of 4)	27516557	27697086	180530	-	105840452	XM_036283929_1	5902	LOC105840452	knirps-related protein%2C transcript variant X3 && sp|P13054|KNRL_DROME Knirps-related protein OS=Drosophila melanogaster OX=7227 GN=knrl PE=2 SV=1 && -
NC_050469.1	27691937	27692123	187	worker_5_peak_7116	worker_5	Intron (XM_036283929_1/105840452, intron 1 of 4)	27516557	27697086	180530	-	105840452	XM_036283929_1	4963	LOC105840452	knirps-related protein%2C transcript variant X3 && sp|P13054|KNRL_DROME Knirps-related protein OS=Drosophila melanogaster OX=7227 GN=knrl PE=2 SV=1 && -
NC_050469.1	27694661	27695060	400	worker_1_peak_12717;worker_2_peak_8757	worker_1;worker_2	Promoter (2-3kb)	27516557	27697086	180530	-	105840452	XM_036283929_1	2026	LOC105840452	knirps-related protein%2C transcript variant X3 && sp|P13054|KNRL_DROME Knirps-related protein OS=Drosophila melanogaster OX=7227 GN=knrl PE=2 SV=1 && -
NC_050469.1	27668805	27669094	290	worker_2_peak_8752;worker_4_peak_9790	worker_2;worker_4	Intron (XM_036283931_1/105840452, intron 1 of 4)	27516557	27661216	144660	-	105840452	XM_036283930_1	-7589	LOC105840452	knirps-related protein%2C transcript variant X3 && sp|P13054|KNRL_DROME Knirps-related protein OS=Drosophila melanogaster OX=7227 GN=knrl PE=2 SV=1 && -
NC_050469.1	27670187	27670542	356	worker_5_peak_7112;worker_2_peak_8753	worker_5;worker_2	Intron (XM_036283931_1/105840452, intron 1 of 4)	27516557	27661216	144660	-	105840452	XM_036283930_1	-8971	LOC105840452	knirps-related protein%2C transcript variant X3 && sp|P13054|KNRL_DROME Knirps-related protein OS=Drosophila melanogaster OX=7227 GN=knrl PE=2 SV=1 && -
NC_050469.1	27670881	27671169	289	worker_1_peak_12710	worker_1	Intron (XM_036283931_1/105840452, intron 1 of 4)	27516557	27661216	144660	-	105840452	XM_036283930_1	-9665	LOC105840452	knirps-related protein%2C transcript variant X3 && sp|P13054|KNRL_DROME Knirps-related protein OS=Drosophila melanogaster OX=7227 GN=knrl PE=2 SV=1 && -
NC_050469.1	27674630	27674829	200	worker_2_peak_8754	worker_2	Intron (XM_036283931_1/105840452, intron 1 of 4)	27516557	27681604	165048	-	105840452	XM_036283931_1	6775	LOC105840452	knirps-related protein%2C transcript variant X3 && sp|P13054|KNRL_DROME Knirps-related protein OS=Drosophila melanogaster OX=7227 GN=knrl PE=2 SV=1 && -
NC_050469.1	27676533	27677207	675	worker_4_peak_9791;worker_6_peak_7275;worker_5_peak_7113;worker_1_peak_12711	worker_4;worker_6;worker_5;worker_1	Intron (XM_036283931_1/105840452, intron 1 of 4)	27516557	27681604	165048	-	105840452	XM_036283931_1	4397	LOC105840452	knirps-related protein%2C transcript variant X3 && sp|P13054|KNRL_DROME Knirps-related protein OS=Drosophila melanogaster OX=7227 GN=knrl PE=2 SV=1 && -
NC_050469.1	27711388	27711600	213	worker_3_peak_7112	worker_3	Intron (XM_012669543_3/105830304, intron 2 of 2)	27516557	27697086	180530	-	105840452	XM_036283929_1	-14302	LOC105840452	knirps-related protein%2C transcript variant X3 && sp|P13054|KNRL_DROME Knirps-related protein OS=Drosophila melanogaster OX=7227 GN=knrl PE=2 SV=1 && -
NC_050469.1	27701653	27702087	435	worker_1_peak_12719;worker_5_peak_7117	worker_1;worker_5	Intron (XM_012669543_3/105830304, intron 2 of 2)	27516557	27697086	180530	-	105840452	XM_036283929_1	-4567	LOC105840452	knirps-related protein%2C transcript variant X3 && sp|P13054|KNRL_DROME Knirps-related protein OS=Drosophila melanogaster OX=7227 GN=knrl PE=2 SV=1 && -
NC_050469.1	27705115	27705424	310	worker_1_peak_12720	worker_1	Intron (XM_012669543_3/105830304, intron 2 of 2)	27516557	27697086	180530	-	105840452	XM_036283929_1	-8029	LOC105840452	knirps-related protein%2C transcript variant X3 && sp|P13054|KNRL_DROME Knirps-related protein OS=Drosophila melanogaster OX=7227 GN=knrl PE=2 SV=1 && -
NC_050469.1	27705885	27706466	582	worker_2_peak_8759a;worker_2_peak_8759b;worker_1_peak_12721a;worker_1_peak_12721b;worker_1_peak_12721c;worker_4_peak_9796a;worker_4_peak_9796b;worker_3_peak_7111a;worker_3_peak_7111b;worker_5_peak_7118a;worker_5_peak_7118b;worker_6_peak_7277	worker_2;worker_2;worker_1;worker_1;worker_1;worker_4;worker_4;worker_3;worker_3;worker_5;worker_5;worker_6	Intron (XM_012669543_3/105830304, intron 2 of 2)	27516557	27697086	180530	-	105840452	XM_036283929_1	-8799	LOC105840452	knirps-related protein%2C transcript variant X3 && sp|P13054|KNRL_DROME Knirps-related protein OS=Drosophila melanogaster OX=7227 GN=knrl PE=2 SV=1 && -
NC_050469.1	27700127	27701080	954	worker_1_peak_12718;worker_2_peak_8758;worker_4_peak_9795	worker_1;worker_2;worker_4	Exon (XM_012669543_3/105830304, exon 3 of 3)	27516557	27697086	180530	-	105840452	XM_036283929_1	-3041	LOC105840452	knirps-related protein%2C transcript variant X3 && sp|P13054|KNRL_DROME Knirps-related protein OS=Drosophila melanogaster OX=7227 GN=knrl PE=2 SV=1 && -
NC_050469.1	27710385	27710744	360	worker_1_peak_12722	worker_1	Intron (XM_012669543_3/105830304, intron 2 of 2)	27516557	27697086	180530	-	105840452	XM_036283929_1	-13299	LOC105840452	knirps-related protein%2C transcript variant X3 && sp|P13054|KNRL_DROME Knirps-related protein OS=Drosophila melanogaster OX=7227 GN=knrl PE=2 SV=1 && -
NC_050470.1	338267	338989	723	worker_2_peak_9306a;worker_2_peak_9306b;worker_4_peak_10412;worker_1_peak_13525;worker_5_peak_7557;worker_3_peak_7590;worker_6_peak_7730	worker_2;worker_2;worker_4;worker_1;worker_5;worker_3;worker_6	Promoter (<=1kb)	337556	350311	12756	+	105840453	XM_012687391_3	711	LOC105840453	laminin subunit beta-1 && sp|P11046|LAMB1_DROME Laminin subunit beta-1 OS=Drosophila melanogaster OX=7227 GN=LanB1 PE=1 SV=4 && PF21199:Laminin IV type B domain|PF00055:Laminin N-terminal (Domain VI)|PF00053:Laminin EGF domain
NC_050470.1	359282	359588	307	worker_2_peak_9309	worker_2	Promoter (1-2kb)	357492	361478	3987	-	105840454	XM_012687394_3	1890	LOC105840454	putative tyrosine-protein kinase Wsck%2C transcript variant X1 && sp|P83097|WSCK_DROME Putative tyrosine-protein kinase Wsck OS=Drosophila melanogaster OX=7227 GN=Wsck PE=2 SV=2 && PF00041:Fibronectin type III domain|PF01822:WSC domain|PF07714:Protein tyrosine and serine/threonine kinase
NC_050470.1	360000	360234	235	worker_5_peak_7559	worker_5	Promoter (1-2kb)	357492	361478	3987	-	105840454	XM_012687394_3	1244	LOC105840454	putative tyrosine-protein kinase Wsck%2C transcript variant X1 && sp|P83097|WSCK_DROME Putative tyrosine-protein kinase Wsck OS=Drosophila melanogaster OX=7227 GN=Wsck PE=2 SV=2 && PF00041:Fibronectin type III domain|PF01822:WSC domain|PF07714:Protein tyrosine and serine/threonine kinase
NC_050470.1	360859	361370	512	worker_1_peak_13531	worker_1	Promoter (<=1kb)	357492	361478	3987	-	105840454	XM_012687394_3	108	LOC105840454	putative tyrosine-protein kinase Wsck%2C transcript variant X1 && sp|P83097|WSCK_DROME Putative tyrosine-protein kinase Wsck OS=Drosophila melanogaster OX=7227 GN=Wsck PE=2 SV=2 && PF00041:Fibronectin type III domain|PF01822:WSC domain|PF07714:Protein tyrosine and serine/threonine kinase
NC_050470.1	345062	345289	228	worker_1_peak_13526;worker_2_peak_9307	worker_1;worker_2	Exon (XM_012687391_3/105840453, exon 11 of 14)	352135	357024	4890	+	105840456	XM_012687400_3	-6846	LOC105840456	protein trapped in endoderm-1%2C transcript variant X2 && sp|Q9NDM2|GUTR1_DROME Protein trapped in endoderm-1 OS=Drosophila melanogaster OX=7227 GN=Tre1 PE=1 SV=1 && PF00001:7 transmembrane receptor (rhodopsin family)
NC_050470.1	345967	346256	290	worker_1_peak_13527	worker_1	Exon (XM_012687391_3/105840453, exon 12 of 14)	352135	357024	4890	+	105840456	XM_012687400_3	-5879	LOC105840456	protein trapped in endoderm-1%2C transcript variant X2 && sp|Q9NDM2|GUTR1_DROME Protein trapped in endoderm-1 OS=Drosophila melanogaster OX=7227 GN=Tre1 PE=1 SV=1 && PF00001:7 transmembrane receptor (rhodopsin family)
NC_050470.1	348800	349039	240	worker_1_peak_13528	worker_1	Exon (XM_012687391_3/105840453, exon 14 of 14)	352135	357024	4890	+	105840456	XM_012687400_3	-3096	LOC105840456	protein trapped in endoderm-1%2C transcript variant X2 && sp|Q9NDM2|GUTR1_DROME Protein trapped in endoderm-1 OS=Drosophila melanogaster OX=7227 GN=Tre1 PE=1 SV=1 && PF00001:7 transmembrane receptor (rhodopsin family)
NC_050470.1	352738	353227	490	worker_5_peak_7558;worker_1_peak_13529;worker_6_peak_7731;worker_2_peak_9308;worker_3_peak_7591;worker_4_peak_10413	worker_5;worker_1;worker_6;worker_2;worker_3;worker_4	Promoter (<=1kb)	353157	357024	3868	+	105840456	XM_012687404_3	0	LOC105840456	protein trapped in endoderm-1%2C transcript variant X2 && sp|Q9NDM2|GUTR1_DROME Protein trapped in endoderm-1 OS=Drosophila melanogaster OX=7227 GN=Tre1 PE=1 SV=1 && PF00001:7 transmembrane receptor (rhodopsin family)
NC_050470.1	356554	356899	346	worker_1_peak_13530	worker_1	Promoter (1-2kb)	354644	357024	2381	+	105840456	XM_012687405_3	1910	LOC105840456	protein trapped in endoderm-1%2C transcript variant X2 && sp|Q9NDM2|GUTR1_DROME Protein trapped in endoderm-1 OS=Drosophila melanogaster OX=7227 GN=Tre1 PE=1 SV=1 && PF00001:7 transmembrane receptor (rhodopsin family)
NC_050477.1	3120377	3120803	427	worker_1_peak_36422	worker_1	Promoter (2-3kb)	3117824	3124102	6279	+	105840458	XM_012687409_3	2553	LOC105840458	cytosolic 10-formyltetrahydrofolate dehydrogenase%2C transcript variant X3 && sp|Q6GNL7|AL1L1_XENLA Cytosolic 10-formyltetrahydrofolate dehydrogenase OS=Xenopus laevis OX=8355 GN=aldh1l1 PE=2 SV=1 && PF00171:Aldehyde dehydrogenase family|PF02911:Formyl transferase, C-terminal domain|PF00550:Phosphopantetheine attachment site|PF00551:Formyl transferase
NC_050477.1	3121708	3122145	438	worker_2_peak_25054;worker_1_peak_36423;worker_3_peak_20507;worker_4_peak_28275	worker_2;worker_1;worker_3;worker_4	Exon (XM_012687407_3/105840458, exon 8 of 9)	3117824	3124102	6279	+	105840458	XM_012687409_3	3884	LOC105840458	cytosolic 10-formyltetrahydrofolate dehydrogenase%2C transcript variant X3 && sp|Q6GNL7|AL1L1_XENLA Cytosolic 10-formyltetrahydrofolate dehydrogenase OS=Xenopus laevis OX=8355 GN=aldh1l1 PE=2 SV=1 && PF00171:Aldehyde dehydrogenase family|PF02911:Formyl transferase, C-terminal domain|PF00550:Phosphopantetheine attachment site|PF00551:Formyl transferase
NC_050477.1	3123592	3123805	214	worker_6_peak_20483	worker_6	3' UTR	3117824	3124102	6279	+	105840458	XM_012687409_3	5768	LOC105840458	cytosolic 10-formyltetrahydrofolate dehydrogenase%2C transcript variant X3 && sp|Q6GNL7|AL1L1_XENLA Cytosolic 10-formyltetrahydrofolate dehydrogenase OS=Xenopus laevis OX=8355 GN=aldh1l1 PE=2 SV=1 && PF00171:Aldehyde dehydrogenase family|PF02911:Formyl transferase, C-terminal domain|PF00550:Phosphopantetheine attachment site|PF00551:Formyl transferase
NC_050477.1	3125507	3126021	515	worker_1_peak_36424	worker_1	Exon (XR_003626651_2/105834952, exon 8 of 8)	3117824	3124102	6279	+	105840458	XM_012687409_3	7683	LOC105840458	cytosolic 10-formyltetrahydrofolate dehydrogenase%2C transcript variant X3 && sp|Q6GNL7|AL1L1_XENLA Cytosolic 10-formyltetrahydrofolate dehydrogenase OS=Xenopus laevis OX=8355 GN=aldh1l1 PE=2 SV=1 && PF00171:Aldehyde dehydrogenase family|PF02911:Formyl transferase, C-terminal domain|PF00550:Phosphopantetheine attachment site|PF00551:Formyl transferase
NC_050477.1	3114501	3114913	413	worker_1_peak_36421;worker_4_peak_28274;worker_2_peak_25053;worker_3_peak_20506	worker_1;worker_4;worker_2;worker_3	Promoter (<=1kb)	3113980	3116855	2876	+	105840459	XM_012687410_3	521	LOC105840459	protein Red%2C transcript variant X1 && sp|Q66HG8|RED_RAT Protein Red OS=Rattus norvegicus OX=10116 GN=Ik PE=1 SV=1 && PF07807:RED-like protein C-terminal region|PF07808:RED-like protein N-terminal region
NC_050477.1	3115456	3115654	199	worker_5_peak_20706	worker_5	Promoter (1-2kb)	3113980	3116855	2876	+	105840459	XM_012687410_3	1476	LOC105840459	protein Red%2C transcript variant X1 && sp|Q66HG8|RED_RAT Protein Red OS=Rattus norvegicus OX=10116 GN=Ik PE=1 SV=1 && PF07807:RED-like protein C-terminal region|PF07808:RED-like protein N-terminal region
NC_050477.1	13214270	13214598	329	worker_1_peak_38018;worker_4_peak_29504	worker_1;worker_4	Promoter (1-2kb)	13212222	13216435	4214	-	105840465	XM_012687423_3	1837	LOC105840465	cyclin-L1%2C transcript variant X1 && sp|Q52KE7|CCNL1_MOUSE Cyclin-L1 OS=Mus musculus OX=10090 GN=Ccnl1 PE=1 SV=1 && PF00134:Cyclin, N-terminal domain
NC_050477.1	13216318	13216695	378	worker_4_peak_29505;worker_1_peak_38019;worker_2_peak_26158;worker_5_peak_21598;worker_3_peak_21395;worker_6_peak_21400	worker_4;worker_1;worker_2;worker_5;worker_3;worker_6	Promoter (<=1kb)	13212222	13216435	4214	-	105840465	XM_012687423_3	0	LOC105840465	cyclin-L1%2C transcript variant X1 && sp|Q52KE7|CCNL1_MOUSE Cyclin-L1 OS=Mus musculus OX=10090 GN=Ccnl1 PE=1 SV=1 && PF00134:Cyclin, N-terminal domain
NC_050477.1	13209886	13210524	639	worker_6_peak_21399;worker_2_peak_26157a;worker_2_peak_26157b;worker_1_peak_38017;worker_5_peak_21597;worker_3_peak_21394;worker_4_peak_29503	worker_6;worker_2;worker_2;worker_1;worker_5;worker_3;worker_4	Promoter (<=1kb)	13209332	13210322	991	-	105840466	XM_012687424_3	0	LOC105840466	borealin && - && PF10512:Cell division cycle-associated protein 8
NC_050477.1	5630195	5630796	602	worker_1_peak_36829;worker_2_peak_25350;worker_6_peak_20754a;worker_6_peak_20754b;worker_3_peak_20743;worker_4_peak_28595;worker_5_peak_20947	worker_1;worker_2;worker_6;worker_6;worker_3;worker_4;worker_5	Promoter (<=1kb)	5630737	5632802	2066	+	105840498	XM_012687490_3	0	LOC105840498	mediator of RNA polymerase II transcription subunit 18%2C transcript variant X1 && sp|Q17IN5|MED18_AEDAE Mediator of RNA polymerase II transcription subunit 18 OS=Aedes aegypti OX=7159 GN=MED18 PE=3 SV=1 && PF09637:Med18 protein
NC_050470.1	5779766	5780076	311	worker_3_peak_8000	worker_3	Promoter (<=1kb)	5779859	5793474	13616	+	105840502	XM_012687460_3	0	LOC105840502	general transcriptional corepressor CYC8 && - && -
NC_050468.1	22340483	22340885	403	worker_5_peak_4032;worker_1_peak_7196	worker_5;worker_1	Intron (XM_036283272_1/105834482, intron 3 of 7)	22311044	22313621	2578	-	105840542	XM_028194310_2	-26862	LOC105840542	elongation of very long chain fatty acids protein && sp|Q9VHX7|ELOVL_DROME Elongation of very long chain fatty acids protein OS=Drosophila melanogaster OX=7227 GN=ELOVL PE=2 SV=2 && PF01151:GNS1/SUR4 family
NC_050476.1	15743119	15743414	296	worker_2_peak_24279	worker_2	Exon (XM_036292577_1/105840543, exon 2 of 2)	15742180	15747337	5158	-	105840543	XM_036292577_1	3923	LOC105840543	uncharacterized LOC105840543 && - && PF05585:Putative peptidase (DUF1758)|PF17921:Integrase zinc binding domain|PF03564:Protein of unknown function (DUF1759)|PF18701:Family of unknown function (DUF5641)|PF05380:Pao retrotransposon peptidase
NC_050476.1	15744035	15744386	352	worker_1_peak_35371;worker_2_peak_24280	worker_1;worker_2	Promoter (2-3kb)	15742180	15747337	5158	-	105840543	XM_036292577_1	2951	LOC105840543	uncharacterized LOC105840543 && - && PF05585:Putative peptidase (DUF1758)|PF17921:Integrase zinc binding domain|PF03564:Protein of unknown function (DUF1759)|PF18701:Family of unknown function (DUF5641)|PF05380:Pao retrotransposon peptidase
NC_050476.1	15746372	15746698	327	worker_1_peak_35372	worker_1	Promoter (<=1kb)	15742180	15747337	5158	-	105840543	XM_036292577_1	639	LOC105840543	uncharacterized LOC105840543 && - && PF05585:Putative peptidase (DUF1758)|PF17921:Integrase zinc binding domain|PF03564:Protein of unknown function (DUF1759)|PF18701:Family of unknown function (DUF5641)|PF05380:Pao retrotransposon peptidase
NC_050476.1	15749705	15750036	332	worker_6_peak_19825	worker_6	Promoter (2-3kb)	15742180	15747337	5158	-	105840543	XM_036292577_1	-2368	LOC105840543	uncharacterized LOC105840543 && - && PF05585:Putative peptidase (DUF1758)|PF17921:Integrase zinc binding domain|PF03564:Protein of unknown function (DUF1759)|PF18701:Family of unknown function (DUF5641)|PF05380:Pao retrotransposon peptidase
NC_050476.1	15757945	15759214	1270	worker_1_peak_35373a;worker_1_peak_35373b;worker_6_peak_19826;worker_2_peak_24281;worker_5_peak_20051	worker_1;worker_1;worker_6;worker_2;worker_5	Distal Intergenic	15742180	15747337	5158	-	105840543	XM_036292577_1	-10608	LOC105840543	uncharacterized LOC105840543 && - && PF05585:Putative peptidase (DUF1758)|PF17921:Integrase zinc binding domain|PF03564:Protein of unknown function (DUF1759)|PF18701:Family of unknown function (DUF5641)|PF05380:Pao retrotransposon peptidase
NC_050476.1	15770856	15771206	351	worker_5_peak_20052;worker_4_peak_27389;worker_3_peak_19858;worker_1_peak_35374	worker_5;worker_4;worker_3;worker_1	Exon (XM_012679181_3/105835694, exon 5 of 6)	15742180	15747337	5158	-	105840543	XM_036292577_1	-23519	LOC105840543	uncharacterized LOC105840543 && - && PF05585:Putative peptidase (DUF1758)|PF17921:Integrase zinc binding domain|PF03564:Protein of unknown function (DUF1759)|PF18701:Family of unknown function (DUF5641)|PF05380:Pao retrotransposon peptidase
NC_050476.1	15781616	15781812	197	worker_5_peak_20053	worker_5	Intron (XM_012679181_3/105835694, intron 2 of 5)	15742180	15747337	5158	-	105840543	XM_036292577_1	-34279	LOC105840543	uncharacterized LOC105840543 && - && PF05585:Putative peptidase (DUF1758)|PF17921:Integrase zinc binding domain|PF03564:Protein of unknown function (DUF1759)|PF18701:Family of unknown function (DUF5641)|PF05380:Pao retrotransposon peptidase
NC_050476.1	15788328	15788558	231	worker_1_peak_35375	worker_1	Exon (XM_012679181_3/105835694, exon 2 of 6)	15742180	15747337	5158	-	105840543	XM_036292577_1	-40991	LOC105840543	uncharacterized LOC105840543 && - && PF05585:Putative peptidase (DUF1758)|PF17921:Integrase zinc binding domain|PF03564:Protein of unknown function (DUF1759)|PF18701:Family of unknown function (DUF5641)|PF05380:Pao retrotransposon peptidase
NC_050474.1	12438550	12438906	357	worker_6_peak_16409;worker_4_peak_22543;worker_2_peak_20036;worker_1_peak_29208;worker_3_peak_16316	worker_6;worker_4;worker_2;worker_1;worker_3	Intron (XM_036291402_1/105831069, intron 10 of 11)	12443798	12445199	1402	+	105840551	XM_028191932_2	-4892	LOC105840551	protein GVQW3-like && sp|Q3ZCU0|GVQW3_HUMAN Protein GVQW3 OS=Homo sapiens OX=9606 GN=GVQW3 PE=2 SV=1 && PF01359:Transposase (partial DDE domain)
NC_050474.1	12450760	12451011	252	worker_4_peak_22544	worker_4	Intron (XM_036291402_1/105831069, intron 9 of 11)	12443798	12445199	1402	+	105840551	XM_028191932_2	6962	LOC105840551	protein GVQW3-like && sp|Q3ZCU0|GVQW3_HUMAN Protein GVQW3 OS=Homo sapiens OX=9606 GN=GVQW3 PE=2 SV=1 && PF01359:Transposase (partial DDE domain)
NC_050474.1	12469819	12470258	440	worker_5_peak_16474;worker_2_peak_20037;worker_3_peak_16317	worker_5;worker_2;worker_3	Intron (XM_036291402_1/105831069, intron 9 of 11)	12443798	12445199	1402	+	105840551	XM_028191932_2	26021	LOC105840551	protein GVQW3-like && sp|Q3ZCU0|GVQW3_HUMAN Protein GVQW3 OS=Homo sapiens OX=9606 GN=GVQW3 PE=2 SV=1 && PF01359:Transposase (partial DDE domain)
NC_050474.1	12480249	12480754	506	worker_6_peak_16410;worker_1_peak_29209;worker_3_peak_16318;worker_2_peak_20038	worker_6;worker_1;worker_3;worker_2	Intron (XM_036291402_1/105831069, intron 9 of 11)	12443798	12445199	1402	+	105840551	XM_028191932_2	36451	LOC105840551	protein GVQW3-like && sp|Q3ZCU0|GVQW3_HUMAN Protein GVQW3 OS=Homo sapiens OX=9606 GN=GVQW3 PE=2 SV=1 && PF01359:Transposase (partial DDE domain)
NC_050474.1	12484698	12485492	795	worker_6_peak_16411;worker_2_peak_20039;worker_1_peak_29210;worker_5_peak_16475;worker_4_peak_22545a;worker_4_peak_22545b	worker_6;worker_2;worker_1;worker_5;worker_4;worker_4	Intron (XM_036291402_1/105831069, intron 9 of 11)	12443798	12445199	1402	+	105840551	XM_028191932_2	40900	LOC105840551	protein GVQW3-like && sp|Q3ZCU0|GVQW3_HUMAN Protein GVQW3 OS=Homo sapiens OX=9606 GN=GVQW3 PE=2 SV=1 && PF01359:Transposase (partial DDE domain)
NC_050474.1	12499157	12499802	646	worker_4_peak_22546a;worker_4_peak_22546b;worker_3_peak_16319;worker_1_peak_29211	worker_4;worker_4;worker_3;worker_1	Intron (XM_036291402_1/105831069, intron 9 of 11)	12443798	12445199	1402	+	105840551	XM_028191932_2	55359	LOC105840551	protein GVQW3-like && sp|Q3ZCU0|GVQW3_HUMAN Protein GVQW3 OS=Homo sapiens OX=9606 GN=GVQW3 PE=2 SV=1 && PF01359:Transposase (partial DDE domain)
NC_050474.1	12501755	12502100	346	worker_2_peak_20040;worker_1_peak_29212	worker_2;worker_1	Intron (XM_036291402_1/105831069, intron 9 of 11)	12443798	12445199	1402	+	105840551	XM_028191932_2	57957	LOC105840551	protein GVQW3-like && sp|Q3ZCU0|GVQW3_HUMAN Protein GVQW3 OS=Homo sapiens OX=9606 GN=GVQW3 PE=2 SV=1 && PF01359:Transposase (partial DDE domain)
NC_050474.1	12504890	12505312	423	worker_4_peak_22547	worker_4	Intron (XM_036291402_1/105831069, intron 9 of 11)	12443798	12445199	1402	+	105840551	XM_028191932_2	61092	LOC105840551	protein GVQW3-like && sp|Q3ZCU0|GVQW3_HUMAN Protein GVQW3 OS=Homo sapiens OX=9606 GN=GVQW3 PE=2 SV=1 && PF01359:Transposase (partial DDE domain)
NC_050475.1	14538334	14538966	633	worker_1_peak_32231a;worker_1_peak_32231b;worker_3_peak_18042;worker_6_peak_18058;worker_5_peak_18226;worker_2_peak_22149;worker_4_peak_24930	worker_1;worker_1;worker_3;worker_6;worker_5;worker_2;worker_4	Promoter (<=1kb)	14513328	14538846	25519	-	105840552	XR_004964545_1	0	LOC105840552	uncharacterized LOC105840552 && - && PF13359:DDE superfamily endonuclease
NC_050475.1	8381904	8382825	922	worker_1_peak_31768a;worker_1_peak_31768b;worker_4_peak_24545;worker_5_peak_17946	worker_1;worker_1;worker_4;worker_5	3' UTR	8380683	8387350	6668	-	105840553	XM_012687511_3	4525	LOC105840553	ras-related protein Rab-8A && sp|Q5F470|RAB8A_CHICK Ras-related protein Rab-8A OS=Gallus gallus OX=9031 GN=RAB8A PE=2 SV=1 && PF00071:Ras family
NC_050475.1	8385842	8386444	603	worker_2_peak_21838;worker_4_peak_24546;worker_1_peak_31769;worker_6_peak_17805;worker_5_peak_17947;worker_3_peak_17766	worker_2;worker_4;worker_1;worker_6;worker_5;worker_3	Promoter (<=1kb)	8380683	8387350	6668	-	105840553	XM_012687511_3	906	LOC105840553	ras-related protein Rab-8A && sp|Q5F470|RAB8A_CHICK Ras-related protein Rab-8A OS=Gallus gallus OX=9031 GN=RAB8A PE=2 SV=1 && PF00071:Ras family
NC_050473.1	11898193	11898552	360	worker_3_peak_14552;worker_2_peak_17853;worker_1_peak_25966;worker_4_peak_20081;worker_5_peak_14651;worker_6_peak_14621	worker_3;worker_2;worker_1;worker_4;worker_5;worker_6	Promoter (1-2kb)	11897012	11920616	23605	+	105840555	XR_004964160_1	1181	LOC105840555	short stature homeobox protein 2%2C transcript variant X4 && sp|P70390|SHOX2_MOUSE Short stature homeobox protein 2 OS=Mus musculus OX=10090 GN=Shox2 PE=2 SV=1 && PF00046:Homeodomain
NC_050473.1	11898839	11899446	608	worker_3_peak_14553;worker_4_peak_20082;worker_5_peak_14652;worker_1_peak_25967a;worker_1_peak_25967b	worker_3;worker_4;worker_5;worker_1;worker_1	Promoter (1-2kb)	11897012	11920616	23605	+	105840555	XR_004964160_1	1827	LOC105840555	short stature homeobox protein 2%2C transcript variant X4 && sp|P70390|SHOX2_MOUSE Short stature homeobox protein 2 OS=Mus musculus OX=10090 GN=Shox2 PE=2 SV=1 && PF00046:Homeodomain
NC_050473.1	11901040	11901411	372	worker_2_peak_17854;worker_4_peak_20083	worker_2;worker_4	5' UTR	11897012	11920616	23605	+	105840555	XR_004964160_1	4028	LOC105840555	short stature homeobox protein 2%2C transcript variant X4 && sp|P70390|SHOX2_MOUSE Short stature homeobox protein 2 OS=Mus musculus OX=10090 GN=Shox2 PE=2 SV=1 && PF00046:Homeodomain
NC_050473.1	11902569	11902797	229	worker_1_peak_25968	worker_1	Exon (XM_036290098_1/105840555, exon 4 of 6)	11897012	11920616	23605	+	105840555	XR_004964160_1	5557	LOC105840555	short stature homeobox protein 2%2C transcript variant X4 && sp|P70390|SHOX2_MOUSE Short stature homeobox protein 2 OS=Mus musculus OX=10090 GN=Shox2 PE=2 SV=1 && PF00046:Homeodomain
NC_050473.1	11906004	11906203	200	worker_2_peak_17855	worker_2	Intron (XM_036290098_1/105840555, intron 4 of 5)	11897012	11920616	23605	+	105840555	XR_004964160_1	8992	LOC105840555	short stature homeobox protein 2%2C transcript variant X4 && sp|P70390|SHOX2_MOUSE Short stature homeobox protein 2 OS=Mus musculus OX=10090 GN=Shox2 PE=2 SV=1 && PF00046:Homeodomain
NC_050473.1	11907877	11908101	225	worker_1_peak_25969	worker_1	Intron (XM_036290098_1/105840555, intron 4 of 5)	11897012	11920616	23605	+	105840555	XR_004964160_1	10865	LOC105840555	short stature homeobox protein 2%2C transcript variant X4 && sp|P70390|SHOX2_MOUSE Short stature homeobox protein 2 OS=Mus musculus OX=10090 GN=Shox2 PE=2 SV=1 && PF00046:Homeodomain
NC_050473.1	11912066	11912355	290	worker_2_peak_17856;worker_1_peak_25970	worker_2;worker_1	Exon (XM_036290098_1/105840555, exon 6 of 6)	11897012	11920616	23605	+	105840555	XR_004964160_1	15054	LOC105840555	short stature homeobox protein 2%2C transcript variant X4 && sp|P70390|SHOX2_MOUSE Short stature homeobox protein 2 OS=Mus musculus OX=10090 GN=Shox2 PE=2 SV=1 && PF00046:Homeodomain
NC_050473.1	11913508	11913983	476	worker_4_peak_20084;worker_6_peak_14622;worker_1_peak_25971a;worker_1_peak_25971b;worker_5_peak_14653;worker_2_peak_17857	worker_4;worker_6;worker_1;worker_1;worker_5;worker_2	3' UTR	11897012	11920616	23605	+	105840555	XR_004964160_1	16496	LOC105840555	short stature homeobox protein 2%2C transcript variant X4 && sp|P70390|SHOX2_MOUSE Short stature homeobox protein 2 OS=Mus musculus OX=10090 GN=Shox2 PE=2 SV=1 && PF00046:Homeodomain
NC_050473.1	11884099	11884539	441	worker_1_peak_25963;worker_4_peak_20080;worker_2_peak_17851;worker_6_peak_14618;worker_5_peak_14649	worker_1;worker_4;worker_2;worker_6;worker_5	Promoter (<=1kb)	11883680	11890262	6583	+	105840556	XM_012687515_3	419	LOC105840556	zinc finger protein 26%2C transcript variant X1 && - && PF07776:Zinc-finger associated domain (zf-AD)
NC_050473.1	11887266	11887905	640	worker_1_peak_25964;worker_6_peak_14619;worker_3_peak_14551;worker_2_peak_17852	worker_1;worker_6;worker_3;worker_2	Exon (XM_012687514_3/105840556, exon 3 of 3)	11883680	11890262	6583	+	105840556	XM_012687515_3	3586	LOC105840556	zinc finger protein 26%2C transcript variant X1 && - && PF07776:Zinc-finger associated domain (zf-AD)
NC_050473.1	11888082	11888930	849	worker_1_peak_25965a;worker_1_peak_25965b;worker_5_peak_14650;worker_6_peak_14620	worker_1;worker_1;worker_5;worker_6	Exon (XM_012687514_3/105840556, exon 3 of 3)	11883680	11890262	6583	+	105840556	XM_012687515_3	4402	LOC105840556	zinc finger protein 26%2C transcript variant X1 && - && PF07776:Zinc-finger associated domain (zf-AD)
NC_050471.1	8527673	8528299	627	worker_1_peak_18600a;worker_1_peak_18600b;worker_2_peak_12777a;worker_2_peak_12777b;worker_3_peak_10441;worker_6_peak_10561a;worker_6_peak_10561b;worker_4_peak_14428;worker_5_peak_10442	worker_1;worker_1;worker_2;worker_2;worker_3;worker_6;worker_6;worker_4;worker_5	Promoter (<=1kb)	8520869	8528254	7386	-	105840557	XM_012687518_3	0	LOC105840557	cullin-4A && sp|A2A432|CUL4B_MOUSE Cullin-4B OS=Mus musculus OX=10090 GN=Cul4b PE=1 SV=1 && -
NC_050477.1	14883807	14884111	305	worker_1_peak_38289	worker_1	Promoter (<=1kb)	14883422	14885543	2122	+	105840561	XM_012687520_3	385	LOC105840561	tubulin delta chain && sp|Q9UJT1|TBD_HUMAN Tubulin delta chain OS=Homo sapiens OX=9606 GN=TUBD1 PE=2 SV=2 && PF00091:Tubulin/FtsZ family, GTPase domain
NC_050477.1	14883232	14883524	293	worker_6_peak_21544;worker_1_peak_38288;worker_2_peak_26348;worker_5_peak_21755;worker_4_peak_29722	worker_6;worker_1;worker_2;worker_5;worker_4	Promoter (<=1kb)	14881199	14883277	2079	-	105840562	XM_036293492_1	0	LOC105840562	THAP domain-containing protein 1%2C transcript variant X1 && - && PF05485:THAP domain
NW_023416041.1	1023	2524	1502	worker_1_peak_38931a;worker_1_peak_38931b;worker_1_peak_38931c;worker_1_peak_38931d;worker_5_peak_22141;worker_4_peak_30245;worker_2_peak_26829a;worker_2_peak_26829b;worker_5_peak_22142;worker_6_peak_21982;worker_3_peak_21956	worker_1;worker_1;worker_1;worker_1;worker_5;worker_4;worker_2;worker_2;worker_5;worker_6;worker_3	Promoter (<=1kb)	2085	21455	19371	+	105840567	XM_036295223_1	0	LOC105840567	SCY1-like protein 2%2C transcript variant X1 && sp|Q8CFE4|SCYL2_MOUSE SCY1-like protein 2 OS=Mus musculus OX=10090 GN=Scyl2 PE=1 SV=1 && PF00069:Protein kinase domain
NW_023416041.1	5960	6556	597	worker_3_peak_21957;worker_1_peak_38932	worker_3;worker_1	Promoter (<=1kb)	5527	21455	15929	+	105840567	XM_036295224_1	433	LOC105840567	SCY1-like protein 2%2C transcript variant X1 && sp|Q8CFE4|SCYL2_MOUSE SCY1-like protein 2 OS=Mus musculus OX=10090 GN=Scyl2 PE=1 SV=1 && PF00069:Protein kinase domain
NW_023416041.1	9093	9522	430	worker_4_peak_30246;worker_1_peak_38933	worker_4;worker_1	Exon (XM_036295223_1/105840567, exon 7 of 17)	5527	21455	15929	+	105840567	XM_036295224_1	3566	LOC105840567	SCY1-like protein 2%2C transcript variant X1 && sp|Q8CFE4|SCYL2_MOUSE SCY1-like protein 2 OS=Mus musculus OX=10090 GN=Scyl2 PE=1 SV=1 && PF00069:Protein kinase domain
NW_023416041.1	12846	13235	390	worker_4_peak_30247;worker_5_peak_22143	worker_4;worker_5	Exon (XM_036295223_1/105840567, exon 13 of 17)	5527	21455	15929	+	105840567	XM_036295224_1	7319	LOC105840567	SCY1-like protein 2%2C transcript variant X1 && sp|Q8CFE4|SCYL2_MOUSE SCY1-like protein 2 OS=Mus musculus OX=10090 GN=Scyl2 PE=1 SV=1 && PF00069:Protein kinase domain
NC_050473.1	233294	235013	1720	worker_5_peak_13643a;worker_5_peak_13643b;worker_5_peak_13643c;worker_5_peak_13643d;worker_6_peak_13595a;worker_6_peak_13595b;worker_6_peak_13595c;worker_6_peak_13595d;worker_4_peak_18675a;worker_4_peak_18675b;worker_4_peak_18675c;worker_4_peak_18675d;worker_1_peak_24215a;worker_1_peak_24215b;worker_1_peak_24215c;worker_2_peak_16624a;worker_2_peak_16624b;worker_2_peak_16624c;worker_2_peak_16624d;worker_3_peak_13566a;worker_3_peak_13566b;worker_3_peak_13566c;worker_3_peak_13566d	worker_5;worker_5;worker_5;worker_5;worker_6;worker_6;worker_6;worker_6;worker_4;worker_4;worker_4;worker_4;worker_1;worker_1;worker_1;worker_2;worker_2;worker_2;worker_2;worker_3;worker_3;worker_3;worker_3	Promoter (<=1kb)	235506	237791	2286	+	105840568	XM_012687528_3	-493	LOC105840568	CDP-diacylglycerol--inositol 3-phosphatidyltransferase && sp|Q8SX37|CDIPT_DROME CDP-diacylglycerol--inositol 3-phosphatidyltransferase OS=Drosophila melanogaster OX=7227 GN=Pis PE=1 SV=1 && PF01066:CDP-alcohol phosphatidyltransferase
NC_050473.1	235532	236052	521	worker_1_peak_24216a;worker_1_peak_24216b;worker_4_peak_18676	worker_1;worker_1;worker_4	Promoter (<=1kb)	235506	237791	2286	+	105840568	XM_012687528_3	26	LOC105840568	CDP-diacylglycerol--inositol 3-phosphatidyltransferase && sp|Q8SX37|CDIPT_DROME CDP-diacylglycerol--inositol 3-phosphatidyltransferase OS=Drosophila melanogaster OX=7227 GN=Pis PE=1 SV=1 && PF01066:CDP-alcohol phosphatidyltransferase
NC_050471.1	14179423	14180019	597	worker_2_peak_13239	worker_2	Intron (XM_036287590_1/118645840, intron 1 of 1)	14173811	14178153	4343	+	105840569	105840569_1	5612	LOC105840569	- && - && -
NC_050472.1	12110549	12111093	545	worker_3_peak_12523;worker_1_peak_22306;worker_2_peak_15302;worker_4_peak_17239;worker_6_peak_12599;worker_5_peak_12558	worker_3;worker_1;worker_2;worker_4;worker_6;worker_5	Intron (XM_036288736_1/105840013, intron 16 of 35)	12129229	12131816	2588	-	105840572	XM_012687535_3	20723	LOC105840572	uncharacterized LOC105840572%2C transcript variant X2 && - && -
NC_050472.1	12138335	12138844	510	worker_1_peak_22307a;worker_1_peak_22307b;worker_2_peak_15303;worker_6_peak_12600	worker_1;worker_1;worker_2;worker_6	Intron (XM_036288736_1/105840013, intron 30 of 35)	12129823	12131816	1994	-	105840572	XM_028193585_2	-6519	LOC105840572	uncharacterized LOC105840572%2C transcript variant X2 && - && -
NC_050472.1	12140509	12140901	393	worker_1_peak_22308	worker_1	Intron (XM_036288736_1/105840013, intron 30 of 35)	12129823	12131816	1994	-	105840572	XM_028193585_2	-8693	LOC105840572	uncharacterized LOC105840572%2C transcript variant X2 && - && -
NC_050472.1	12148133	12148451	319	worker_5_peak_12559;worker_4_peak_17240;worker_2_peak_15304;worker_1_peak_22309	worker_5;worker_4;worker_2;worker_1	Intron (XM_036288736_1/105840013, intron 34 of 35)	12129823	12131816	1994	-	105840572	XM_028193585_2	-16317	LOC105840572	uncharacterized LOC105840572%2C transcript variant X2 && - && -
NC_050472.1	12162963	12163421	459	worker_1_peak_22310;worker_2_peak_15305	worker_1;worker_2	Intron (XM_012686718_3/105840013, intron 35 of 35)	12129823	12131816	1994	-	105840572	XM_028193585_2	-31147	LOC105840572	uncharacterized LOC105840572%2C transcript variant X2 && - && -
NC_050472.1	12182472	12182887	416	worker_6_peak_12601;worker_3_peak_12524;worker_2_peak_15306;worker_4_peak_17241	worker_6;worker_3;worker_2;worker_4	Intron (XM_012686715_2/105840013, intron 37 of 40)	12129823	12131816	1994	-	105840572	XM_028193585_2	-50656	LOC105840572	uncharacterized LOC105840572%2C transcript variant X2 && - && -
NC_050468.1	29292127	29292352	226	worker_4_peak_6376	worker_4	Promoter (1-2kb)	29282519	29293622	11104	-	105840576	XM_012687541_3	1270	LOC105840576	mitogen-activated protein kinase 1 && sp|P26696|MK01_XENLA Mitogen-activated protein kinase 1 OS=Xenopus laevis OX=8355 GN=mapk1 PE=1 SV=3 && PF00069:Protein kinase domain
NC_050468.1	29292966	29293795	830	worker_6_peak_4592a;worker_6_peak_4592b;worker_1_peak_8182;worker_4_peak_6377;worker_5_peak_4577a;worker_5_peak_4577b;worker_2_peak_5604;worker_3_peak_4555	worker_6;worker_6;worker_1;worker_4;worker_5;worker_5;worker_2;worker_3	Promoter (<=1kb)	29282519	29293622	11104	-	105840576	XM_012687541_3	0	LOC105840576	mitogen-activated protein kinase 1 && sp|P26696|MK01_XENLA Mitogen-activated protein kinase 1 OS=Xenopus laevis OX=8355 GN=mapk1 PE=1 SV=3 && PF00069:Protein kinase domain
NC_050468.1	32953882	32954465	584	worker_1_peak_8712;worker_6_peak_4913;worker_4_peak_6763;worker_3_peak_4849;worker_5_peak_4877;worker_2_peak_5981a;worker_2_peak_5981b	worker_1;worker_6;worker_4;worker_3;worker_5;worker_2;worker_2	Promoter (<=1kb)	32947499	32953969	6471	-	105840579	XM_012687544_3	0	LOC105840579	stress-associated endoplasmic reticulum protein 2%2C transcript variant X1 && sp|Q7JQ07|MOS1T_DROMA Mariner Mos1 transposase OS=Drosophila mauritiana OX=7226 GN=mariner\T PE=1 SV=1 && -
NC_050468.1	32927280	32928037	758	worker_2_peak_5980a;worker_2_peak_5980b;worker_2_peak_5980c;worker_4_peak_6762a;worker_4_peak_6762b;worker_4_peak_6762c;worker_1_peak_8711;worker_6_peak_4912;worker_5_peak_4876a;worker_5_peak_4876b;worker_3_peak_4848	worker_2;worker_2;worker_2;worker_4;worker_4;worker_4;worker_1;worker_6;worker_5;worker_5;worker_3	Promoter (<=1kb)	32927386	32931440	4055	+	105840583	XM_028194087_2	0	LOC105840583	sorting nexin-2%2C transcript variant X1 && sp|Q2TBW7|SNX2_BOVIN Sorting nexin-2 OS=Bos taurus OX=9913 GN=SNX2 PE=2 SV=1 && PF09325:Vps5 C terminal like|PF00787:PX domain
NC_050468.1	908554	909110	557	worker_4_peak_3711;worker_5_peak_2706	worker_4;worker_5	Promoter (1-2kb)	906737	913312	6576	+	105840585	XR_004962182_1	1817	LOC105840585	uncharacterized LOC105840585 && - && -
NC_050468.1	910340	910785	446	worker_2_peak_3287;worker_1_peak_4805	worker_2;worker_1	Intron (XR_004962182_1/105840585, intron 4 of 7)	906737	913312	6576	+	105840585	XR_004962182_1	3603	LOC105840585	uncharacterized LOC105840585 && - && -
NC_050468.1	911238	912223	986	worker_1_peak_4806a;worker_1_peak_4806b;worker_5_peak_2707;worker_6_peak_2594;worker_3_peak_2651;worker_4_peak_3712	worker_1;worker_1;worker_5;worker_6;worker_3;worker_4	Intron (XR_004962182_1/105840585, intron 4 of 7)	906737	913312	6576	+	105840585	XR_004962182_1	4501	LOC105840585	uncharacterized LOC105840585 && - && -
NC_050472.1	15053942	15054143	202	worker_3_peak_12671	worker_3	Intron (XM_036288543_1/105840586, intron 3 of 10)	15050003	15186319	136317	+	105840586	XM_036288545_1	3939	LOC105840586	malonyl-CoA decarboxylase%2C mitochondrial%2C transcript variant X2 && sp|P12617|DCMC_ANSAN Malonyl-CoA decarboxylase, mitochondrial OS=Anser anser anser OX=8844 GN=MLYCD PE=1 SV=2 && PF05292:Malonyl-CoA decarboxylase C-terminal domain|PF17408:Malonyl-CoA decarboxylase N-terminal domain
NC_050477.1	5646074	5646480	407	worker_1_peak_36832	worker_1	Promoter (1-2kb)	5643145	5647998	4854	-	105840587	XM_012687594_3	1518	LOC105840587	SET and MYND domain-containing protein 4 && sp|Q9CWR2|SMYD3_MOUSE Histone-lysine N-methyltransferase SMYD3 OS=Mus musculus OX=10090 GN=Smyd3 PE=2 SV=1 && -
NC_050477.1	5649209	5649598	390	worker_3_peak_20745;worker_4_peak_28598;worker_1_peak_36833	worker_3;worker_4;worker_1	Promoter (1-2kb)	5643145	5647998	4854	-	105840587	XM_012687594_3	-1211	LOC105840587	SET and MYND domain-containing protein 4 && sp|Q9CWR2|SMYD3_MOUSE Histone-lysine N-methyltransferase SMYD3 OS=Mus musculus OX=10090 GN=Smyd3 PE=2 SV=1 && -
NC_050477.1	5652579	5653047	469	worker_1_peak_36834a;worker_1_peak_36834b;worker_2_peak_25352	worker_1;worker_1;worker_2	Intron (XM_012680508_3/105836461, intron 2 of 3)	5643145	5647998	4854	-	105840587	XM_012687594_3	-4581	LOC105840587	SET and MYND domain-containing protein 4 && sp|Q9CWR2|SMYD3_MOUSE Histone-lysine N-methyltransferase SMYD3 OS=Mus musculus OX=10090 GN=Smyd3 PE=2 SV=1 && -
NC_050477.1	5653861	5654105	245	worker_6_peak_20757	worker_6	Intron (XM_012680508_3/105836461, intron 2 of 3)	5643145	5647998	4854	-	105840587	XM_012687594_3	-5863	LOC105840587	SET and MYND domain-containing protein 4 && sp|Q9CWR2|SMYD3_MOUSE Histone-lysine N-methyltransferase SMYD3 OS=Mus musculus OX=10090 GN=Smyd3 PE=2 SV=1 && -
NC_050477.1	5654302	5654622	321	worker_1_peak_36835;worker_3_peak_20746	worker_1;worker_3	Intron (XM_012680508_3/105836461, intron 2 of 3)	5643145	5647998	4854	-	105840587	XM_012687594_3	-6304	LOC105840587	SET and MYND domain-containing protein 4 && sp|Q9CWR2|SMYD3_MOUSE Histone-lysine N-methyltransferase SMYD3 OS=Mus musculus OX=10090 GN=Smyd3 PE=2 SV=1 && -
NC_050477.1	5654944	5655253	310	worker_1_peak_36836	worker_1	Intron (XM_012680508_3/105836461, intron 2 of 3)	5643145	5647998	4854	-	105840587	XM_012687594_3	-6946	LOC105840587	SET and MYND domain-containing protein 4 && sp|Q9CWR2|SMYD3_MOUSE Histone-lysine N-methyltransferase SMYD3 OS=Mus musculus OX=10090 GN=Smyd3 PE=2 SV=1 && -
NC_050473.1	18378166	18379292	1127	worker_5_peak_15304a;worker_5_peak_15304b;worker_5_peak_15304c;worker_2_peak_18646a;worker_2_peak_18646b;worker_2_peak_18646c;worker_1_peak_27122a;worker_1_peak_27122b;worker_1_peak_27122c;worker_4_peak_20979;worker_6_peak_15259a;worker_6_peak_15259b;worker_6_peak_15259c;worker_3_peak_15167a;worker_3_peak_15167b	worker_5;worker_5;worker_5;worker_2;worker_2;worker_2;worker_1;worker_1;worker_1;worker_4;worker_6;worker_6;worker_6;worker_3;worker_3	5' UTR	18356451	18372130	15680	-	105840588	XM_012687559_3	-6036	LOC105840588	protein disabled%2C transcript variant X1 && sp|P98081|DAB_DROME Protein disabled OS=Drosophila melanogaster OX=7227 GN=Dab PE=1 SV=2 && -
NC_050473.1	1002452	1003309	858	worker_3_peak_13658;worker_2_peak_16740;worker_1_peak_24378a;worker_1_peak_24378b;worker_1_peak_24378c;worker_4_peak_18819;worker_5_peak_13742;worker_6_peak_13698	worker_3;worker_2;worker_1;worker_1;worker_1;worker_4;worker_5;worker_6	Promoter (2-3kb)	993010	1000213	7204	-	105840589	XM_036290221_1	-2239	LOC105840589	uncharacterized LOC105840589 && - && PF02958:Ecdysteroid kinase-like family
NC_050473.1	1004195	1004535	341	worker_1_peak_24379	worker_1	Exon (XR_004964172_1/105830836, exon 3 of 6)	993010	1000213	7204	-	105840589	XM_036290221_1	-3982	LOC105840589	uncharacterized LOC105840589 && - && PF02958:Ecdysteroid kinase-like family
NC_050468.1	4354847	4355609	763	worker_1_peak_5039;worker_4_peak_3865	worker_1;worker_4	Exon (XM_012674627_3/105833146, exon 6 of 10)	4333947	4337218	3272	-	105840590	XR_004962093_1	-17629	LOC105840590	uncharacterized LOC105840590%2C transcript variant X1 && - && -
NC_050468.1	4356425	4356762	338	worker_3_peak_2787;worker_2_peak_3446	worker_3;worker_2	Exon (XM_012674627_3/105833146, exon 7 of 10)	4333947	4337218	3272	-	105840590	XR_004962093_1	-19207	LOC105840590	uncharacterized LOC105840590%2C transcript variant X1 && - && -
NC_050468.1	4359086	4359692	607	worker_1_peak_5040;worker_2_peak_3447;worker_3_peak_2788;worker_4_peak_3866;worker_5_peak_2833	worker_1;worker_2;worker_3;worker_4;worker_5	Exon (XM_012674627_3/105833146, exon 8 of 10)	4333947	4337218	3272	-	105840590	XR_004962093_1	-21868	LOC105840590	uncharacterized LOC105840590%2C transcript variant X1 && - && -
NC_050468.1	4363456	4363651	196	worker_4_peak_3867	worker_4	3' UTR	4333947	4337218	3272	-	105840590	XR_004962093_1	-26238	LOC105840590	uncharacterized LOC105840590%2C transcript variant X1 && - && -
NC_050477.1	6874258	6874721	464	worker_6_peak_20867;worker_1_peak_37021;worker_4_peak_28741	worker_6;worker_1;worker_4	Promoter (<=1kb)	6858287	6874520	16234	-	105840591	XM_012687565_3	0	LOC105840591	soluble guanylate cyclase 88E%2C transcript variant X3 && sp|Q8INF0|GCY8E_DROME Soluble guanylate cyclase 88E OS=Drosophila melanogaster OX=7227 GN=Gyc88E PE=1 SV=4 && PF00211:Adenylate and Guanylate cyclase catalytic domain|PF07701:Heme NO binding associated|PF07700:Haem-NO-binding
NC_050476.1	1082795	1083278	484	worker_2_peak_23094;worker_5_peak_19058	worker_2;worker_5	Intron (XM_036292768_1/105840594, intron 10 of 10)	1087617	1095528	7912	-	105840594	XM_036292766_1	12250	LOC105840594	TBC1 domain family member 13%2C transcript variant X4 && sp|Q9NVG8|TBC13_HUMAN TBC1 domain family member 13 OS=Homo sapiens OX=9606 GN=TBC1D13 PE=1 SV=3 && PF00566:Rab-GTPase-TBC domain
NC_050476.1	1083499	1084110	612	worker_6_peak_18868;worker_1_peak_33572;worker_5_peak_19059;worker_3_peak_18836;worker_4_peak_26002	worker_6;worker_1;worker_5;worker_3;worker_4	Intron (XM_036292768_1/105840594, intron 10 of 10)	1087617	1095528	7912	-	105840594	XM_036292766_1	11418	LOC105840594	TBC1 domain family member 13%2C transcript variant X4 && sp|Q9NVG8|TBC13_HUMAN TBC1 domain family member 13 OS=Homo sapiens OX=9606 GN=TBC1D13 PE=1 SV=3 && PF00566:Rab-GTPase-TBC domain
NC_050476.1	1084309	1084729	421	worker_4_peak_26003;worker_2_peak_23095;worker_1_peak_33573;worker_5_peak_19060	worker_4;worker_2;worker_1;worker_5	Intron (XM_036292768_1/105840594, intron 10 of 10)	1087617	1095528	7912	-	105840594	XM_036292766_1	10799	LOC105840594	TBC1 domain family member 13%2C transcript variant X4 && sp|Q9NVG8|TBC13_HUMAN TBC1 domain family member 13 OS=Homo sapiens OX=9606 GN=TBC1D13 PE=1 SV=3 && PF00566:Rab-GTPase-TBC domain
NC_050476.1	1095330	1096150	821	worker_4_peak_26004;worker_2_peak_23096;worker_6_peak_18869;worker_1_peak_33574;worker_5_peak_19061;worker_3_peak_18837	worker_4;worker_2;worker_6;worker_1;worker_5;worker_3	Promoter (<=1kb)	1087617	1095528	7912	-	105840594	XM_036292766_1	0	LOC105840594	TBC1 domain family member 13%2C transcript variant X4 && sp|Q9NVG8|TBC13_HUMAN TBC1 domain family member 13 OS=Homo sapiens OX=9606 GN=TBC1D13 PE=1 SV=3 && PF00566:Rab-GTPase-TBC domain
NC_050474.1	11690681	11691086	406	worker_1_peak_29165;worker_5_peak_16451;worker_2_peak_20005;worker_4_peak_22517	worker_1;worker_5;worker_2;worker_4	Distal Intergenic	11713542	11714317	776	-	105840598	XM_012687574_1	23231	LOC105840598	uncharacterized LOC105840598 && - && -
NC_050474.1	11716693	11717407	715	worker_5_peak_16452;worker_4_peak_22518;worker_3_peak_16292;worker_1_peak_29166	worker_5;worker_4;worker_3;worker_1	Promoter (2-3kb)	11713542	11714317	776	-	105840598	XM_012687574_1	-2376	LOC105840598	uncharacterized LOC105840598 && - && -
NC_050474.1	11720817	11721512	696	worker_5_peak_16453;worker_1_peak_29167;worker_4_peak_22519;worker_3_peak_16293;worker_2_peak_20006	worker_5;worker_1;worker_4;worker_3;worker_2	Distal Intergenic	11713542	11714317	776	-	105840598	XM_012687574_1	-6500	LOC105840598	uncharacterized LOC105840598 && - && -
NC_050470.1	31105027	31105915	889	worker_5_peak_9703;worker_1_peak_17304;worker_6_peak_9824;worker_4_peak_13371;worker_3_peak_9730	worker_5;worker_1;worker_6;worker_4;worker_3	Promoter (2-3kb)	31101917	31108499	6583	-	105840600	XM_012687577_3	2584	LOC105840600	zinc finger CCCH domain-containing protein 13 && sp|Q9VWN4|FLACC_DROME Fl(2)d-associated complex component OS=Drosophila melanogaster OX=7227 GN=Flacc PE=1 SV=1 && -
NC_050470.1	31108237	31108865	629	worker_5_peak_9704;worker_3_peak_9731;worker_4_peak_13372a;worker_4_peak_13372b;worker_1_peak_17305;worker_2_peak_11919;worker_6_peak_9825	worker_5;worker_3;worker_4;worker_4;worker_1;worker_2;worker_6	Promoter (<=1kb)	31101917	31108499	6583	-	105840600	XM_012687577_3	0	LOC105840600	zinc finger CCCH domain-containing protein 13 && sp|Q9VWN4|FLACC_DROME Fl(2)d-associated complex component OS=Drosophila melanogaster OX=7227 GN=Flacc PE=1 SV=1 && -
NC_050470.1	31099431	31099632	202	worker_4_peak_13370	worker_4	Promoter (<=1kb)	31099265	31102520	3256	+	105840601	XM_012687579_3	166	LOC105840601	SET domain-containing protein SmydA-8 && sp|O46040|MSTAA_DROME SET domain-containing protein SmydA-8, isoform A OS=Drosophila melanogaster OX=7227 GN=SmydA-8 PE=2 SV=3 && PF00856:SET domain
NC_050470.1	31100290	31100524	235	worker_1_peak_17303	worker_1	Promoter (1-2kb)	31099265	31102520	3256	+	105840601	XM_012687579_3	1025	LOC105840601	SET domain-containing protein SmydA-8 && sp|O46040|MSTAA_DROME SET domain-containing protein SmydA-8, isoform A OS=Drosophila melanogaster OX=7227 GN=SmydA-8 PE=2 SV=3 && PF00856:SET domain
NC_050470.1	31077141	31077692	552	worker_1_peak_17300a;worker_1_peak_17300b;worker_2_peak_11917;worker_4_peak_13367;worker_5_peak_9701;worker_6_peak_9822;worker_3_peak_9728	worker_1;worker_1;worker_2;worker_4;worker_5;worker_6;worker_3	Intron (XM_036286305_1/105828262, intron 5 of 11)	31089408	31091100	1693	+	105840603	XM_028189481_2	-11716	LOC105840603	ATP synthase mitochondrial F1 complex assembly factor 2%2C transcript variant X2 && sp|Q91YY4|ATPF2_MOUSE ATP synthase mitochondrial F1 complex assembly factor 2 OS=Mus musculus OX=10090 GN=Atpaf2 PE=1 SV=1 && PF07542:ATP12 chaperone protein
NC_050470.1	31082913	31083362	450	worker_1_peak_17301;worker_4_peak_13368	worker_1;worker_4	Exon (XM_036286305_1/105828262, exon 10 of 12)	31089408	31091100	1693	+	105840603	XM_028189481_2	-6046	LOC105840603	ATP synthase mitochondrial F1 complex assembly factor 2%2C transcript variant X2 && sp|Q91YY4|ATPF2_MOUSE ATP synthase mitochondrial F1 complex assembly factor 2 OS=Mus musculus OX=10090 GN=Atpaf2 PE=1 SV=1 && PF07542:ATP12 chaperone protein
NC_050470.1	31088034	31088877	844	worker_1_peak_17302a;worker_1_peak_17302b;worker_3_peak_9729;worker_6_peak_9823;worker_4_peak_13369;worker_5_peak_9702;worker_2_peak_11918	worker_1;worker_1;worker_3;worker_6;worker_4;worker_5;worker_2	Promoter (<=1kb)	31089408	31091100	1693	+	105840603	XM_028189481_2	-531	LOC105840603	ATP synthase mitochondrial F1 complex assembly factor 2%2C transcript variant X2 && sp|Q91YY4|ATPF2_MOUSE ATP synthase mitochondrial F1 complex assembly factor 2 OS=Mus musculus OX=10090 GN=Atpaf2 PE=1 SV=1 && PF07542:ATP12 chaperone protein
NC_050470.1	31113347	31114658	1312	worker_6_peak_9826;worker_1_peak_17306a;worker_1_peak_17306b;worker_4_peak_13373a;worker_4_peak_13373b;worker_4_peak_13373c;worker_2_peak_11920a;worker_2_peak_11920b;worker_3_peak_9732a;worker_3_peak_9732b;worker_5_peak_9705a;worker_5_peak_9705b;worker_6_peak_9827	worker_6;worker_1;worker_1;worker_4;worker_4;worker_4;worker_2;worker_2;worker_3;worker_3;worker_5;worker_5;worker_6	Promoter (<=1kb)	31109278	31114836	5559	-	105840607	XM_012687586_3	178	LOC105840607	CREB3 regulatory factor && sp|Q9VC61|CRERF_DROME Protein CREBRF homolog OS=Drosophila melanogaster OX=7227 GN=REPTOR PE=1 SV=2 && -
NC_050470.1	9490185	9490438	254	worker_6_peak_8485	worker_6	Promoter (2-3kb)	9487233	9492509	5277	+	105840610	XM_028189491_2	2952	LOC105840610	uncharacterized LOC105840610 && - && -
NC_050469.1	15636602	15637050	449	worker_4_peak_8657;worker_2_peak_7721;worker_1_peak_11186	worker_4;worker_2;worker_1	Promoter (<=1kb)	15636317	15640284	3968	+	105840616	XM_036284026_1	285	LOC105840616	UDP-N-acetylhexosamine pyrophosphorylase%2C transcript variant X1 && sp|Q91YN5|UAP1_MOUSE UDP-N-acetylhexosamine pyrophosphorylase OS=Mus musculus OX=10090 GN=Uap1 PE=1 SV=1 && PF01704:UTP--glucose-1-phosphate uridylyltransferase
NC_050473.1	17957559	17958336	778	worker_1_peak_27049a;worker_1_peak_27049b;worker_4_peak_20921a;worker_4_peak_20921b;worker_4_peak_20921c;worker_6_peak_15215;worker_2_peak_18590a;worker_2_peak_18590b;worker_3_peak_15121;worker_5_peak_15256	worker_1;worker_1;worker_4;worker_4;worker_4;worker_6;worker_2;worker_2;worker_3;worker_5	Promoter (<=1kb)	17954395	17958634	4240	-	105840617	XM_012687601_3	298	LOC105840617	inositol-tetrakisphosphate 1-kinase && sp|Q5F480|ITPK1_CHICK Inositol-tetrakisphosphate 1-kinase OS=Gallus gallus OX=9031 GN=ITPK1 PE=2 SV=1 && PF05770:Inositol 1,3,4-trisphosphate 5/6-kinase ATP-grasp domain|PF17927:Inositol 1,3,4-trisphosphate 5/6-kinase pre-ATP-grasp domain
NC_050473.1	17963251	17964277	1027	worker_2_peak_18591;worker_1_peak_27050;worker_4_peak_20922;worker_2_peak_18592;worker_1_peak_27051;worker_5_peak_15257	worker_2;worker_1;worker_4;worker_2;worker_1;worker_5	Exon (XM_036289926_1/105830393, exon 7 of 10)	17954395	17958634	4240	-	105840617	XM_012687601_3	-4617	LOC105840617	inositol-tetrakisphosphate 1-kinase && sp|Q5F480|ITPK1_CHICK Inositol-tetrakisphosphate 1-kinase OS=Gallus gallus OX=9031 GN=ITPK1 PE=2 SV=1 && PF05770:Inositol 1,3,4-trisphosphate 5/6-kinase ATP-grasp domain|PF17927:Inositol 1,3,4-trisphosphate 5/6-kinase pre-ATP-grasp domain
NC_050473.1	17965309	17965596	288	worker_4_peak_20923	worker_4	Exon (XM_036289926_1/105830393, exon 7 of 10)	17954395	17958634	4240	-	105840617	XM_012687601_3	-6675	LOC105840617	inositol-tetrakisphosphate 1-kinase && sp|Q5F480|ITPK1_CHICK Inositol-tetrakisphosphate 1-kinase OS=Gallus gallus OX=9031 GN=ITPK1 PE=2 SV=1 && PF05770:Inositol 1,3,4-trisphosphate 5/6-kinase ATP-grasp domain|PF17927:Inositol 1,3,4-trisphosphate 5/6-kinase pre-ATP-grasp domain
NC_050473.1	17969029	17969323	295	worker_2_peak_18593;worker_6_peak_15216	worker_2;worker_6	Intron (XM_036289926_1/105830393, intron 4 of 9)	17954395	17958634	4240	-	105840617	XM_012687601_3	-10395	LOC105840617	inositol-tetrakisphosphate 1-kinase && sp|Q5F480|ITPK1_CHICK Inositol-tetrakisphosphate 1-kinase OS=Gallus gallus OX=9031 GN=ITPK1 PE=2 SV=1 && PF05770:Inositol 1,3,4-trisphosphate 5/6-kinase ATP-grasp domain|PF17927:Inositol 1,3,4-trisphosphate 5/6-kinase pre-ATP-grasp domain
NC_050473.1	17970526	17971241	716	worker_1_peak_27052a;worker_1_peak_27052b;worker_3_peak_15122;worker_2_peak_18594;worker_4_peak_20924;worker_5_peak_15258	worker_1;worker_1;worker_3;worker_2;worker_4;worker_5	Intron (XM_036289926_1/105830393, intron 4 of 9)	17954395	17958634	4240	-	105840617	XM_012687601_3	-11892	LOC105840617	inositol-tetrakisphosphate 1-kinase && sp|Q5F480|ITPK1_CHICK Inositol-tetrakisphosphate 1-kinase OS=Gallus gallus OX=9031 GN=ITPK1 PE=2 SV=1 && PF05770:Inositol 1,3,4-trisphosphate 5/6-kinase ATP-grasp domain|PF17927:Inositol 1,3,4-trisphosphate 5/6-kinase pre-ATP-grasp domain
NC_050473.1	17971958	17972474	517	worker_1_peak_27053;worker_2_peak_18595	worker_1;worker_2	3' UTR	17954395	17958634	4240	-	105840617	XM_012687601_3	-13324	LOC105840617	inositol-tetrakisphosphate 1-kinase && sp|Q5F480|ITPK1_CHICK Inositol-tetrakisphosphate 1-kinase OS=Gallus gallus OX=9031 GN=ITPK1 PE=2 SV=1 && PF05770:Inositol 1,3,4-trisphosphate 5/6-kinase ATP-grasp domain|PF17927:Inositol 1,3,4-trisphosphate 5/6-kinase pre-ATP-grasp domain
NC_050468.1	2337061	2337397	337	worker_5_peak_2754;worker_3_peak_2700	worker_5;worker_3	Promoter (1-2kb)	2338911	2340993	2083	+	105840618	XM_028188894_2	-1514	LOC105840618	uncharacterized LOC105840618%2C transcript variant X1 && - && -
NC_050468.1	2338606	2338954	349	worker_1_peak_4897;worker_4_peak_3770;worker_2_peak_3349	worker_1;worker_4;worker_2	Promoter (<=1kb)	2338911	2340993	2083	+	105840618	XM_028188894_2	0	LOC105840618	uncharacterized LOC105840618%2C transcript variant X1 && - && -
NC_050469.1	32257869	32258904	1036	worker_5_peak_7507a;worker_5_peak_7507b;worker_1_peak_13431a;worker_1_peak_13431b;worker_6_peak_7679;worker_2_peak_9246;worker_4_peak_10336a;worker_4_peak_10336b;worker_3_peak_7539	worker_5;worker_5;worker_1;worker_1;worker_6;worker_2;worker_4;worker_4;worker_3	Promoter (<=1kb)	32258303	32263647	5345	+	105840619	XM_036284097_1	0	LOC105840619	ATP synthase lipid-binding protein%2C mitochondrial%2C transcript variant X2 && sp|Q06055|AT5G2_HUMAN ATP synthase F(0) complex subunit C2, mitochondrial OS=Homo sapiens OX=9606 GN=ATP5MC2 PE=1 SV=1 && PF00137:ATP synthase subunit C
NC_050472.1	5960936	5961140	205	worker_2_peak_14896	worker_2	Intron (XM_036288477_1/105840621, intron 1 of 3)	5952330	5954764	2435	-	105840621	XM_036288476_1	-6172	LOC105840621	uridine 5'-monophosphate synthase%2C transcript variant X1 && sp|Q01637|UMPS_DROME Uridine 5'-monophosphate synthase OS=Drosophila melanogaster OX=7227 GN=r-l PE=2 SV=2 && PF00215:Orotidine 5'-phosphate decarboxylase / HUMPS family
NC_050472.1	5961698	5962434	737	worker_1_peak_21716;worker_5_peak_12205;worker_2_peak_14897;worker_3_peak_12167;worker_6_peak_12268;worker_4_peak_16781	worker_1;worker_5;worker_2;worker_3;worker_6;worker_4	Intron (XM_036288477_1/105840621, intron 1 of 3)	5952330	5968940	16611	-	105840621	XM_036288477_1	6506	LOC105840621	uridine 5'-monophosphate synthase%2C transcript variant X1 && sp|Q01637|UMPS_DROME Uridine 5'-monophosphate synthase OS=Drosophila melanogaster OX=7227 GN=r-l PE=2 SV=2 && PF00215:Orotidine 5'-phosphate decarboxylase / HUMPS family
NC_050472.1	5968835	5969115	281	worker_4_peak_16782;worker_5_peak_12206	worker_4;worker_5	Promoter (<=1kb)	5952330	5968940	16611	-	105840621	XM_036288477_1	0	LOC105840621	uridine 5'-monophosphate synthase%2C transcript variant X1 && sp|Q01637|UMPS_DROME Uridine 5'-monophosphate synthase OS=Drosophila melanogaster OX=7227 GN=r-l PE=2 SV=2 && PF00215:Orotidine 5'-phosphate decarboxylase / HUMPS family
NC_050472.1	8273077	8273763	687	worker_3_peak_12314;worker_1_peak_21956;worker_5_peak_12367;worker_2_peak_15074	worker_3;worker_1;worker_5;worker_2	Promoter (1-2kb)	8265262	8271266	6005	-	105840623	XM_012687607_3	-1811	LOC105840623	neuronal acetylcholine receptor subunit alpha-5%2C transcript variant X1 && sp|P34271|CUP4_CAEEL Acetylcholine receptor-like protein cup-4 OS=Caenorhabditis elegans OX=6239 GN=cup-4 PE=1 SV=2 && PF02931:Neurotransmitter-gated ion-channel ligand binding domain
NC_050472.1	8255416	8255610	195	worker_4_peak_16973	worker_4	Promoter (<=1kb)	8255753	8263348	7596	+	105840624	XM_012687608_3	-143	LOC105840624	uncharacterized LOC105840624%2C transcript variant X1 && - && PF14223:gag-polypeptide of LTR copia-type
NC_050472.1	8256763	8257448	686	worker_3_peak_12313;worker_4_peak_16974	worker_3;worker_4	Promoter (<=1kb)	8257704	8263348	5645	+	105840624	XM_036287828_1	-256	LOC105840624	uncharacterized LOC105840624%2C transcript variant X1 && - && PF14223:gag-polypeptide of LTR copia-type
NC_050473.1	5707566	5708571	1006	worker_1_peak_24953;worker_6_peak_14033a;worker_6_peak_14033b;worker_4_peak_19297;worker_3_peak_13992a;worker_3_peak_13992b;worker_5_peak_14047;worker_2_peak_17152	worker_1;worker_6;worker_6;worker_4;worker_3;worker_3;worker_5;worker_2	Distal Intergenic	5702078	5706983	4906	+	105840629	XM_012687615_3	5488	LOC105840629	esterase FE4 && sp|D6WMZ8|ESTJ_TRICA Juvenile hormone esterase OS=Tribolium castaneum OX=7070 GN=Tcjhe PE=1 SV=2 && PF00135:Carboxylesterase family
NC_050474.1	1142363	1144057	1695	worker_1_peak_27826a;worker_1_peak_27826b;worker_1_peak_27826c;worker_1_peak_27826d;worker_1_peak_27826e;worker_3_peak_15551a;worker_3_peak_15551b;worker_6_peak_15646a;worker_6_peak_15646b;worker_4_peak_21486a;worker_4_peak_21486b;worker_4_peak_21486c;worker_2_peak_19108a;worker_2_peak_19108b;worker_5_peak_15696a;worker_5_peak_15696b;worker_5_peak_15696c;worker_5_peak_15696d	worker_1;worker_1;worker_1;worker_1;worker_1;worker_3;worker_3;worker_6;worker_6;worker_4;worker_4;worker_4;worker_2;worker_2;worker_5;worker_5;worker_5;worker_5	Promoter (<=1kb)	1142576	1314945	172370	+	105840631	XM_036290521_1	0	LOC105840631	sestrin-3%2C transcript variant X2 && sp|P58003|SESN1_XENLA Sestrin-1 OS=Xenopus laevis OX=8355 GN=sesn1 PE=2 SV=1 && -
NC_050474.1	1150411	1150676	266	worker_1_peak_27827	worker_1	Intron (XM_028189883_2/105840631, intron 1 of 11)	1143547	1314945	171399	+	105840631	XM_028189882_2	6864	LOC105840631	sestrin-3%2C transcript variant X2 && sp|P58003|SESN1_XENLA Sestrin-1 OS=Xenopus laevis OX=8355 GN=sesn1 PE=2 SV=1 && -
NC_050474.1	1153987	1154346	360	worker_6_peak_15647;worker_5_peak_15697	worker_6;worker_5	Intron (XM_028189883_2/105840631, intron 1 of 11)	1143547	1314945	171399	+	105840631	XM_028189882_2	10440	LOC105840631	sestrin-3%2C transcript variant X2 && sp|P58003|SESN1_XENLA Sestrin-1 OS=Xenopus laevis OX=8355 GN=sesn1 PE=2 SV=1 && -
NC_050474.1	1155507	1155814	308	worker_4_peak_21487	worker_4	Intron (XM_028189883_2/105840631, intron 1 of 11)	1143547	1314945	171399	+	105840631	XM_028189882_2	11960	LOC105840631	sestrin-3%2C transcript variant X2 && sp|P58003|SESN1_XENLA Sestrin-1 OS=Xenopus laevis OX=8355 GN=sesn1 PE=2 SV=1 && -
NC_050474.1	1156532	1156939	408	worker_5_peak_15698	worker_5	Intron (XM_028189883_2/105840631, intron 1 of 11)	1143547	1314945	171399	+	105840631	XM_028189882_2	12985	LOC105840631	sestrin-3%2C transcript variant X2 && sp|P58003|SESN1_XENLA Sestrin-1 OS=Xenopus laevis OX=8355 GN=sesn1 PE=2 SV=1 && -
NC_050474.1	1423473	1423735	263	worker_2_peak_19147;worker_5_peak_15717;worker_6_peak_15671	worker_2;worker_5;worker_6	Intron (XR_003625690_2/114254302, intron 1 of 2)	1318391	1432313	113923	-	105840633	XM_012687620_3	8578	LOC105840633	glutamate receptor ionotropic%2C kainate 2%2C transcript variant X4 && sp|Q13002|GRIK2_HUMAN Glutamate receptor ionotropic, kainate 2 OS=Homo sapiens OX=9606 GN=GRIK2 PE=1 SV=1 && PF00060:Ligand-gated ion channel|PF10613:Ligated ion channel L-glutamate- and glycine-binding site|PF01094:Receptor family ligand binding region
NC_050474.1	1432162	1432493	332	worker_5_peak_15718;worker_6_peak_15672;worker_1_peak_27875;worker_3_peak_15579;worker_4_peak_21523	worker_5;worker_6;worker_1;worker_3;worker_4	Promoter (<=1kb)	1318391	1432313	113923	-	105840633	XM_012687620_3	0	LOC105840633	glutamate receptor ionotropic%2C kainate 2%2C transcript variant X4 && sp|Q13002|GRIK2_HUMAN Glutamate receptor ionotropic, kainate 2 OS=Homo sapiens OX=9606 GN=GRIK2 PE=1 SV=1 && PF00060:Ligand-gated ion channel|PF10613:Ligated ion channel L-glutamate- and glycine-binding site|PF01094:Receptor family ligand binding region
NC_050474.1	1449017	1449625	609	worker_6_peak_15673;worker_4_peak_21524;worker_2_peak_19148;worker_1_peak_27876	worker_6;worker_4;worker_2;worker_1	Promoter (<=1kb)	1447902	1449307	1406	-	105840634	XM_012687626_2	0	LOC105840634	tetra-peptide repeat homeobox protein 1 && - && -
NC_050474.1	1451840	1452047	208	worker_3_peak_15580	worker_3	Promoter (2-3kb)	1447902	1449307	1406	-	105840634	XM_012687626_2	-2533	LOC105840634	tetra-peptide repeat homeobox protein 1 && - && -
NC_050474.1	1453052	1453433	382	worker_5_peak_15719	worker_5	Exon (XR_003625690_2/114254302, exon 3 of 3)	1447902	1449307	1406	-	105840634	XM_012687626_2	-3745	LOC105840634	tetra-peptide repeat homeobox protein 1 && - && -
NC_050474.1	1454431	1454733	303	worker_1_peak_27877;worker_3_peak_15581;worker_4_peak_21525	worker_1;worker_3;worker_4	3' UTR	1447902	1449307	1406	-	105840634	XM_012687626_2	-5124	LOC105840634	tetra-peptide repeat homeobox protein 1 && - && -
NC_050474.1	1456835	1457021	187	worker_4_peak_21526	worker_4	3' UTR	1454222	1461702	7481	-	105840635	XM_012687627_3	4681	LOC105840635	shematrin-like protein 2 && - && -
NC_050474.1	1457609	1458482	874	worker_1_peak_27878a;worker_1_peak_27878b;worker_2_peak_19149;worker_4_peak_21527	worker_1;worker_1;worker_2;worker_4	5' UTR	1454222	1461702	7481	-	105840635	XM_012687627_3	3220	LOC105840635	shematrin-like protein 2 && - && -
NC_050467.1	27751412	27752170	759	worker_6_peak_1877;worker_1_peak_3434;worker_3_peak_1920;worker_4_peak_2654;worker_2_peak_2344a;worker_2_peak_2344b;worker_5_peak_1927	worker_6;worker_1;worker_3;worker_4;worker_2;worker_2;worker_5	Distal Intergenic	27731180	27736393	5214	+	105840637	XM_036290052_1	20232	LOC105840637	uncharacterized LOC105840637 && - && -
NC_050467.1	10764197	10764407	211	worker_4_peak_1153;worker_2_peak_1029	worker_4;worker_2	Distal Intergenic	10739927	10741645	1719	+	105840639	XM_012687630_3	24270	LOC105840639	uncharacterized LOC105840639 && - && -
NC_050470.1	9432695	9433207	513	worker_1_peak_14905;worker_2_peak_10255;worker_5_peak_8318;worker_4_peak_11504;worker_3_peak_8371	worker_1;worker_2;worker_5;worker_4;worker_3	Promoter (<=1kb)	9426095	9434009	7915	-	105840640	XM_012687633_3	802	LOC105840640	maternal B9.15 protein%2C transcript variant X3 && sp|Q14201|BTG3_HUMAN Protein BTG3 OS=Homo sapiens OX=9606 GN=BTG3 PE=1 SV=3 && PF07742:BTG family
NC_050470.1	9433663	9434341	679	worker_1_peak_14906;worker_2_peak_10256;worker_4_peak_11505;worker_6_peak_8477;worker_5_peak_8319	worker_1;worker_2;worker_4;worker_6;worker_5	Promoter (<=1kb)	9426095	9434009	7915	-	105840640	XM_012687633_3	0	LOC105840640	maternal B9.15 protein%2C transcript variant X3 && sp|Q14201|BTG3_HUMAN Protein BTG3 OS=Homo sapiens OX=9606 GN=BTG3 PE=1 SV=3 && PF07742:BTG family
NC_050470.1	9419263	9419540	278	worker_1_peak_14902;worker_2_peak_10253	worker_1;worker_2	Exon (XM_012687638_3/105840641, exon 4 of 4)	9414230	9423428	9199	-	105840641	XM_012687638_3	3888	LOC105840641	uncharacterized LOC105840641%2C transcript variant X1 && sp|Q6R6L0|BEGIN_SHEEP Brain-enriched guanylate kinase-associated protein OS=Ovis aries OX=9940 GN=BEGAIN PE=2 SV=1 && -
NC_050470.1	9420970	9421205	236	worker_1_peak_14903	worker_1	Promoter (2-3kb)	9414230	9423428	9199	-	105840641	XM_012687638_3	2223	LOC105840641	uncharacterized LOC105840641%2C transcript variant X1 && sp|Q6R6L0|BEGIN_SHEEP Brain-enriched guanylate kinase-associated protein OS=Ovis aries OX=9940 GN=BEGAIN PE=2 SV=1 && -
NC_050470.1	9421763	9422488	726	worker_2_peak_10254a;worker_2_peak_10254b;worker_3_peak_8370;worker_4_peak_11503a;worker_4_peak_11503b;worker_6_peak_8476a;worker_6_peak_8476b;worker_6_peak_8476c;worker_5_peak_8317a;worker_5_peak_8317b;worker_1_peak_14904	worker_2;worker_2;worker_3;worker_4;worker_4;worker_6;worker_6;worker_6;worker_5;worker_5;worker_1	Promoter (<=1kb)	9414230	9423428	9199	-	105840641	XM_012687638_3	940	LOC105840641	uncharacterized LOC105840641%2C transcript variant X1 && sp|Q6R6L0|BEGIN_SHEEP Brain-enriched guanylate kinase-associated protein OS=Ovis aries OX=9940 GN=BEGAIN PE=2 SV=1 && -
NC_050468.1	3837507	3838316	810	worker_4_peak_3843;worker_6_peak_2687;worker_1_peak_5002;worker_3_peak_2765;worker_2_peak_3418;worker_5_peak_2813	worker_4;worker_6;worker_1;worker_3;worker_2;worker_5	Promoter (<=1kb)	3838126	3840250	2125	+	105840643	XM_036283581_1	0	LOC105840643	ATP-dependent DNA helicase Q1%2C transcript variant X1 && sp|Q6AYJ1|RECQ1_RAT ATP-dependent DNA helicase Q1 OS=Rattus norvegicus OX=10116 GN=Recql PE=1 SV=1 && PF00270:DEAD/DEAH box helicase|PF00271:Helicase conserved C-terminal domain|PF16124:RecQ zinc-binding
NC_050468.1	13706608	13707611	1004	worker_4_peak_4818a;worker_4_peak_4818b;worker_5_peak_3520a;worker_5_peak_3520b;worker_2_peak_4271;worker_6_peak_3442a;worker_6_peak_3442b;worker_3_peak_3482a;worker_3_peak_3482b;worker_3_peak_3482c;worker_1_peak_6260a;worker_1_peak_6260b;worker_2_peak_4272	worker_4;worker_4;worker_5;worker_5;worker_2;worker_6;worker_6;worker_3;worker_3;worker_3;worker_1;worker_1;worker_2	Promoter (<=1kb)	13706688	13721025	14338	+	105840653	XM_036283407_1	0	LOC105840653	zinc finger CCCH domain-containing protein 11A%2C transcript variant X2 && sp|O75152|ZC11A_HUMAN Zinc finger CCCH domain-containing protein 11A OS=Homo sapiens OX=9606 GN=ZC3H11A PE=1 SV=3 && PF15663:Zinc-finger containing family
NC_050468.1	13715153	13715362	210	worker_6_peak_3443	worker_6	Intron (XM_036283407_1/105840653, intron 5 of 5)	13707215	13721025	13811	+	105840653	XM_036283406_1	7938	LOC105840653	zinc finger CCCH domain-containing protein 11A%2C transcript variant X2 && sp|O75152|ZC11A_HUMAN Zinc finger CCCH domain-containing protein 11A OS=Homo sapiens OX=9606 GN=ZC3H11A PE=1 SV=3 && PF15663:Zinc-finger containing family
NC_050468.1	13716627	13717754	1128	worker_2_peak_4273;worker_1_peak_6261;worker_3_peak_3483;worker_4_peak_4819;worker_6_peak_3444;worker_2_peak_4274	worker_2;worker_1;worker_3;worker_4;worker_6;worker_2	Intron (XM_036283407_1/105840653, intron 5 of 5)	13707215	13721025	13811	+	105840653	XM_036283406_1	9412	LOC105840653	zinc finger CCCH domain-containing protein 11A%2C transcript variant X2 && sp|O75152|ZC11A_HUMAN Zinc finger CCCH domain-containing protein 11A OS=Homo sapiens OX=9606 GN=ZC3H11A PE=1 SV=3 && PF15663:Zinc-finger containing family
NC_050469.1	25739411	25740092	682	worker_3_peak_6911;worker_4_peak_9531;worker_1_peak_12384	worker_3;worker_4;worker_1	Distal Intergenic	25748572	25750768	2197	+	105840654	XM_036283730_1	-8480	LOC105840654	ester hydrolase C11orf54 homolog%2C transcript variant X1 && - && PF08925:Domain of Unknown Function (DUF1907)
NC_050469.1	25742024	25742390	367	worker_4_peak_9532;worker_2_peak_8529;worker_1_peak_12385	worker_4;worker_2;worker_1	Distal Intergenic	25748572	25750768	2197	+	105840654	XM_036283730_1	-6182	LOC105840654	ester hydrolase C11orf54 homolog%2C transcript variant X1 && - && PF08925:Domain of Unknown Function (DUF1907)
NC_050471.1	24392758	24393073	316	worker_6_peak_11387;worker_3_peak_11311;worker_1_peak_20142;worker_4_peak_15574	worker_6;worker_3;worker_1;worker_4	Promoter (<=1kb)	24393882	24406450	12569	+	105840656	XM_012687660_3	-809	LOC105840656	fatty acid synthase%2C transcript variant X3 && sp|P12276|FAS_CHICK Fatty acid synthase OS=Gallus gallus OX=9031 GN=FASN PE=1 SV=5 && PF00698:Acyl transferase domain|PF16197:Ketoacyl-synthetase C-terminal extension|PF08659:KR domain|PF21149:Fatty acid synthase, pseudo-KR domain|PF13602:Zinc-binding dehydrogenase|PF00109:Beta-ketoacyl synthase, N-terminal domain|PF02801:Beta-ketoacyl synthase, C-terminal domain
NC_050468.1	9278033	9278479	447	worker_3_peak_3188;worker_2_peak_3924;worker_1_peak_5754;worker_4_peak_4412;worker_6_peak_3130	worker_3;worker_2;worker_1;worker_4;worker_6	Promoter (1-2kb)	9280257	9284369	4113	+	105840657	XM_012687661_3	-1778	LOC105840657	dymeclin%2C transcript variant X4 && sp|Q293C2|DYM_DROPS Dymeclin OS=Drosophila pseudoobscura pseudoobscura OX=46245 GN=GA20914 PE=3 SV=1 && PF09742:Dyggve-Melchior-Clausen syndrome protein
NC_050468.1	9286721	9287089	369	worker_2_peak_3925;worker_4_peak_4413;worker_1_peak_5755;worker_6_peak_3131	worker_2;worker_4;worker_1;worker_6	3' UTR	9281100	9285340	4241	+	105840657	XM_028188895_1	5621	LOC105840657	dymeclin%2C transcript variant X4 && sp|Q293C2|DYM_DROPS Dymeclin OS=Drosophila pseudoobscura pseudoobscura OX=46245 GN=GA20914 PE=3 SV=1 && PF09742:Dyggve-Melchior-Clausen syndrome protein
NC_050468.1	9289398	9289809	412	worker_1_peak_5756;worker_6_peak_3132	worker_1;worker_6	3' UTR	9281100	9285340	4241	+	105840657	XM_028188895_1	8298	LOC105840657	dymeclin%2C transcript variant X4 && sp|Q293C2|DYM_DROPS Dymeclin OS=Drosophila pseudoobscura pseudoobscura OX=46245 GN=GA20914 PE=3 SV=1 && PF09742:Dyggve-Melchior-Clausen syndrome protein
NC_050468.1	9292811	9294215	1405	worker_5_peak_3227;worker_1_peak_5757;worker_6_peak_3133;worker_5_peak_3228	worker_5;worker_1;worker_6;worker_5	Exon (XM_036283475_1/105840659, exon 4 of 4)	9286300	9305352	19053	-	105840659	XM_036283475_1	11137	LOC105840659	calsyntenin-1 && sp|Q9V498|CSTN1_DROME Calsyntenin-1 OS=Drosophila melanogaster OX=7227 GN=Cals PE=1 SV=2 && PF19699:Calsyntenin C-terminal|PF00028:Cadherin domain
NC_050468.1	9295336	9296126	791	worker_5_peak_3229;worker_4_peak_4414;worker_1_peak_5758;worker_3_peak_3189;worker_2_peak_3926	worker_5;worker_4;worker_1;worker_3;worker_2	Exon (XM_036283475_1/105840659, exon 3 of 4)	9286300	9305352	19053	-	105840659	XM_036283475_1	9226	LOC105840659	calsyntenin-1 && sp|Q9V498|CSTN1_DROME Calsyntenin-1 OS=Drosophila melanogaster OX=7227 GN=Cals PE=1 SV=2 && PF19699:Calsyntenin C-terminal|PF00028:Cadherin domain
NC_050468.1	9303896	9305556	1661	worker_2_peak_3927a;worker_2_peak_3927b;worker_2_peak_3927c;worker_2_peak_3927d;worker_4_peak_4415a;worker_4_peak_4415b;worker_4_peak_4415c;worker_4_peak_4415d;worker_4_peak_4415e;worker_1_peak_5759a;worker_1_peak_5759b;worker_6_peak_3134a;worker_6_peak_3134b;worker_6_peak_3134c;worker_3_peak_3190a;worker_3_peak_3190b;worker_5_peak_3230a;worker_5_peak_3230b	worker_2;worker_2;worker_2;worker_2;worker_4;worker_4;worker_4;worker_4;worker_4;worker_1;worker_1;worker_6;worker_6;worker_6;worker_3;worker_3;worker_5;worker_5	Promoter (<=1kb)	9286300	9305352	19053	-	105840659	XM_036283475_1	0	LOC105840659	calsyntenin-1 && sp|Q9V498|CSTN1_DROME Calsyntenin-1 OS=Drosophila melanogaster OX=7227 GN=Cals PE=1 SV=2 && PF19699:Calsyntenin C-terminal|PF00028:Cadherin domain
NC_050473.1	19567727	19567972	246	worker_2_peak_18774	worker_2	Promoter (1-2kb)	19563981	19569576	5596	-	105840661	XM_036290252_1	1604	LOC105840661	uncharacterized LOC105840661 && - && PF14895:Protein phosphatase 1 inhibitor
NC_050473.1	19570040	19570608	569	worker_4_peak_21128;worker_1_peak_27317	worker_4;worker_1	Promoter (<=1kb)	19563981	19569576	5596	-	105840661	XM_036290252_1	-464	LOC105840661	uncharacterized LOC105840661 && - && PF14895:Protein phosphatase 1 inhibitor
NC_050477.1	5633731	5634354	624	worker_2_peak_25351;worker_1_peak_36830;worker_6_peak_20755;worker_5_peak_20948;worker_3_peak_20744;worker_4_peak_28596	worker_2;worker_1;worker_6;worker_5;worker_3;worker_4	Promoter (<=1kb)	5634082	5637672	3591	+	105840662	XM_028191341_2	0	LOC105840662	RNA-binding protein 1%2C transcript variant X2 && sp|Q02427|RBP1_DROME RNA-binding protein 1 OS=Drosophila melanogaster OX=7227 GN=Rbp1 PE=2 SV=3 && PF00076:RNA recognition motif
NC_050477.1	5639833	5640283	451	worker_5_peak_20949;worker_1_peak_36831;worker_4_peak_28597;worker_6_peak_20756	worker_5;worker_1;worker_4;worker_6	Intron (XM_012687917_3/105840662, intron 3 of 3)	5634083	5643216	9134	+	105840662	XM_012687979_3	5750	LOC105840662	RNA-binding protein 1%2C transcript variant X2 && sp|Q02427|RBP1_DROME RNA-binding protein 1 OS=Drosophila melanogaster OX=7227 GN=Rbp1 PE=2 SV=3 && PF00076:RNA recognition motif
NC_050470.1	16316461	16316978	518	worker_4_peak_11910a;worker_4_peak_11910b;worker_1_peak_15433;worker_3_peak_8696;worker_2_peak_10610	worker_4;worker_4;worker_1;worker_3;worker_2	Distal Intergenic	16341398	16342885	1488	-	105840666	XM_012687671_1	25907	LOC105840666	uncharacterized LOC105840666 && - && PF05380:Pao retrotransposon peptidase
NC_050470.1	16336517	16336931	415	worker_1_peak_15434;worker_4_peak_11911;worker_6_peak_8775	worker_1;worker_4;worker_6	Distal Intergenic	16341398	16342885	1488	-	105840666	XM_012687671_1	5954	LOC105840666	uncharacterized LOC105840666 && - && PF05380:Pao retrotransposon peptidase
NC_050470.1	16349662	16350911	1250	worker_1_peak_15435;worker_4_peak_11912;worker_6_peak_8776;worker_3_peak_8697	worker_1;worker_4;worker_6;worker_3	Distal Intergenic	16341398	16342885	1488	-	105840666	XM_012687671_1	-6777	LOC105840666	uncharacterized LOC105840666 && - && PF05380:Pao retrotransposon peptidase
NC_050470.1	16362463	16362996	534	worker_6_peak_8777;worker_4_peak_11913;worker_1_peak_15436;worker_2_peak_10611;worker_3_peak_8698	worker_6;worker_4;worker_1;worker_2;worker_3	Distal Intergenic	16341398	16342885	1488	-	105840666	XM_012687671_1	-19578	LOC105840666	uncharacterized LOC105840666 && - && PF05380:Pao retrotransposon peptidase
NC_050472.1	27242132	27242937	806	worker_4_peak_18618a;worker_4_peak_18618b;worker_6_peak_13538;worker_3_peak_13520;worker_2_peak_16564;worker_1_peak_24139;worker_5_peak_13592a;worker_5_peak_13592b	worker_4;worker_4;worker_6;worker_3;worker_2;worker_1;worker_5;worker_5	Promoter (<=1kb)	27242320	27250808	8489	+	105840671	XR_001139402_3	0	LOC105840671	popeye domain-containing protein 3%2C transcript variant X2 && sp|Q0IH22|PPD1B_XENLA Blood vessel epicardial substance-B OS=Xenopus laevis OX=8355 GN=bves-b PE=2 SV=1 && -
NC_050473.1	10451393	10451991	599	worker_3_peak_14391;worker_5_peak_14493;worker_4_peak_19872;worker_1_peak_25678a;worker_1_peak_25678b;worker_2_peak_17646	worker_3;worker_5;worker_4;worker_1;worker_1;worker_2	Distal Intergenic	10459518	10472669	13152	+	105840675	XR_004964044_1	-7527	LOC105840675	uncharacterized LOC105840675 && - && -
NC_050473.1	10463370	10463601	232	worker_2_peak_17647	worker_2	Exon (XR_004964044_1/105840675, exon 1 of 2)	10459518	10472669	13152	+	105840675	XR_004964044_1	3852	LOC105840675	uncharacterized LOC105840675 && - && -
NC_050473.1	10464125	10464371	247	worker_4_peak_19873	worker_4	Exon (XR_004964044_1/105840675, exon 1 of 2)	10459518	10472669	13152	+	105840675	XR_004964044_1	4607	LOC105840675	uncharacterized LOC105840675 && - && -
NC_050473.1	10465884	10466527	644	worker_4_peak_19874a;worker_4_peak_19874b;worker_3_peak_14392;worker_1_peak_25679;worker_6_peak_14461;worker_5_peak_14494	worker_4;worker_4;worker_3;worker_1;worker_6;worker_5	Exon (XR_004964044_1/105840675, exon 2 of 2)	10459518	10472669	13152	+	105840675	XR_004964044_1	6366	LOC105840675	uncharacterized LOC105840675 && - && -
NC_050469.1	12513856	12514125	270	worker_1_peak_10708;worker_6_peak_6052	worker_1;worker_6	3' UTR	12506377	12513722	7346	+	105840678	XM_012687682_2	7479	LOC105840678	synaptic vesicle glycoprotein 2B%2C transcript variant X1 && sp|Q5RCH6|S22A6_PONAB Solute carrier family 22 member 6 OS=Pongo abelii OX=9601 GN=SLC22A6 PE=2 SV=1 && PF00083:Sugar (and other) transporter
NC_050469.1	12515613	12516034	422	worker_2_peak_7363;worker_4_peak_8285;worker_1_peak_10709	worker_2;worker_4;worker_1	3' UTR	12506377	12513722	7346	+	105840678	XM_012687682_2	9236	LOC105840678	synaptic vesicle glycoprotein 2B%2C transcript variant X1 && sp|Q5RCH6|S22A6_PONAB Solute carrier family 22 member 6 OS=Pongo abelii OX=9601 GN=SLC22A6 PE=2 SV=1 && PF00083:Sugar (and other) transporter
NC_050469.1	12516643	12516878	236	worker_3_peak_5967	worker_3	3' UTR	12506377	12513722	7346	+	105840678	XM_012687682_2	10266	LOC105840678	synaptic vesicle glycoprotein 2B%2C transcript variant X1 && sp|Q5RCH6|S22A6_PONAB Solute carrier family 22 member 6 OS=Pongo abelii OX=9601 GN=SLC22A6 PE=2 SV=1 && PF00083:Sugar (and other) transporter
NC_050469.1	12518721	12519152	432	worker_1_peak_10710;worker_4_peak_8286;worker_6_peak_6053	worker_1;worker_4;worker_6	Distal Intergenic	12506377	12513722	7346	+	105840678	XM_012687682_2	12344	LOC105840678	synaptic vesicle glycoprotein 2B%2C transcript variant X1 && sp|Q5RCH6|S22A6_PONAB Solute carrier family 22 member 6 OS=Pongo abelii OX=9601 GN=SLC22A6 PE=2 SV=1 && PF00083:Sugar (and other) transporter
NC_050469.1	12523317	12524047	731	worker_1_peak_10711a;worker_1_peak_10711b;worker_2_peak_7364;worker_6_peak_6054;worker_3_peak_5968	worker_1;worker_1;worker_2;worker_6;worker_3	Distal Intergenic	12506377	12513722	7346	+	105840678	XM_012687682_2	16940	LOC105840678	synaptic vesicle glycoprotein 2B%2C transcript variant X1 && sp|Q5RCH6|S22A6_PONAB Solute carrier family 22 member 6 OS=Pongo abelii OX=9601 GN=SLC22A6 PE=2 SV=1 && PF00083:Sugar (and other) transporter
NC_050470.1	14803018	14803342	325	worker_1_peak_15313	worker_1	Distal Intergenic	14818606	14819178	573	+	105840681	XM_012687684_1	-15264	LOC105840681	uncharacterized LOC105840681 && - && PF21738:Double jelly roll capsid-like protein
NC_050470.1	14806817	14807306	490	worker_1_peak_15314;worker_3_peak_8632	worker_1;worker_3	Distal Intergenic	14818606	14819178	573	+	105840681	XM_012687684_1	-11300	LOC105840681	uncharacterized LOC105840681 && - && PF21738:Double jelly roll capsid-like protein
NC_050470.1	14820160	14820402	243	worker_6_peak_8714;worker_1_peak_15315	worker_6;worker_1	Promoter (1-2kb)	14818606	14819178	573	+	105840681	XM_012687684_1	1554	LOC105840681	uncharacterized LOC105840681 && - && PF21738:Double jelly roll capsid-like protein
NC_050467.1	2375955	2376574	620	worker_6_peak_242;worker_4_peak_325	worker_6;worker_4	Distal Intergenic	2371727	2375393	3667	+	105840684	XM_012687687_3	4228	LOC105840684	protein VAC14 homolog && sp|Q68F38|VAC14_XENLA Protein VAC14 homolog OS=Xenopus laevis OX=8355 GN=vac14 PE=2 SV=1 && PF11916:Vacuolar protein 14 C-terminal Fig4p binding|PF12755:Vacuolar 14 Fab1-binding region
NC_050473.1	16413477	16413693	217	worker_5_peak_15113	worker_5	Promoter (<=1kb)	16413147	16417399	4253	+	105840685	XM_028188943_2	330	LOC105840685	COP1-interactive protein 1 && - && -
NC_050473.1	16414972	16415195	224	worker_6_peak_15068	worker_6	Promoter (1-2kb)	16413147	16417399	4253	+	105840685	XM_028188943_2	1825	LOC105840685	COP1-interactive protein 1 && - && -
NC_050473.1	16415419	16416667	1249	worker_1_peak_26795a;worker_1_peak_26795b;worker_2_peak_18403;worker_6_peak_15069	worker_1;worker_1;worker_2;worker_6	Promoter (2-3kb)	16413147	16417399	4253	+	105840685	XM_028188943_2	2272	LOC105840685	COP1-interactive protein 1 && - && -
NC_050473.1	16402609	16402885	277	worker_6_peak_15067;worker_3_peak_14986;worker_4_peak_20715	worker_6;worker_3;worker_4	Promoter (2-3kb)	16396569	16400387	3819	-	105840686	XM_012687689_2	-2222	LOC105840686	cytochrome P450 6a2 && sp|Q9V4U7|C6A14_DROME Probable cytochrome P450 6a14 OS=Drosophila melanogaster OX=7227 GN=Cyp6a14 PE=3 SV=3 && PF00067:Cytochrome P450
NC_050473.1	16403436	16403716	281	worker_1_peak_26794	worker_1	3' UTR	16396569	16400387	3819	-	105840686	XM_012687689_2	-3049	LOC105840686	cytochrome P450 6a2 && sp|Q9V4U7|C6A14_DROME Probable cytochrome P450 6a14 OS=Drosophila melanogaster OX=7227 GN=Cyp6a14 PE=3 SV=3 && PF00067:Cytochrome P450
NC_050469.1	667156	667443	288	worker_5_peak_4986;worker_1_peak_8937;worker_2_peak_6113	worker_5;worker_1;worker_2	Distal Intergenic	679256	685106	5851	+	105840688	XM_028191163_2	-11813	LOC105840688	protein sneaky && sp|Q9VU52|SNKY_DROME Protein sneaky OS=Drosophila melanogaster OX=7227 GN=snky PE=2 SV=3 && PF07782:DC-STAMP-like protein
NC_050469.1	672306	672779	474	worker_1_peak_8938a;worker_1_peak_8938b;worker_6_peak_5027;worker_3_peak_4965;worker_4_peak_6920	worker_1;worker_1;worker_6;worker_3;worker_4	Distal Intergenic	679256	685106	5851	+	105840688	XM_028191163_2	-6477	LOC105840688	protein sneaky && sp|Q9VU52|SNKY_DROME Protein sneaky OS=Drosophila melanogaster OX=7227 GN=snky PE=2 SV=3 && PF07782:DC-STAMP-like protein
NC_050469.1	673102	673311	210	worker_2_peak_6114	worker_2	Distal Intergenic	679256	685106	5851	+	105840688	XM_028191163_2	-5945	LOC105840688	protein sneaky && sp|Q9VU52|SNKY_DROME Protein sneaky OS=Drosophila melanogaster OX=7227 GN=snky PE=2 SV=3 && PF07782:DC-STAMP-like protein
NC_050469.1	674393	674663	271	worker_1_peak_8939;worker_4_peak_6921	worker_1;worker_4	Distal Intergenic	679256	685106	5851	+	105840688	XM_028191163_2	-4593	LOC105840688	protein sneaky && sp|Q9VU52|SNKY_DROME Protein sneaky OS=Drosophila melanogaster OX=7227 GN=snky PE=2 SV=3 && PF07782:DC-STAMP-like protein
NC_050469.1	675037	675868	832	worker_1_peak_8940a;worker_1_peak_8940b;worker_2_peak_6115a;worker_2_peak_6115b;worker_6_peak_5028;worker_5_peak_4987;worker_4_peak_6922;worker_3_peak_4966	worker_1;worker_1;worker_2;worker_2;worker_6;worker_5;worker_4;worker_3	Distal Intergenic	679256	685106	5851	+	105840688	XM_028191163_2	-3388	LOC105840688	protein sneaky && sp|Q9VU52|SNKY_DROME Protein sneaky OS=Drosophila melanogaster OX=7227 GN=snky PE=2 SV=3 && PF07782:DC-STAMP-like protein
NC_050469.1	680298	680511	214	worker_2_peak_6116	worker_2	Promoter (1-2kb)	679256	685106	5851	+	105840688	XM_028191163_2	1042	LOC105840688	protein sneaky && sp|Q9VU52|SNKY_DROME Protein sneaky OS=Drosophila melanogaster OX=7227 GN=snky PE=2 SV=3 && PF07782:DC-STAMP-like protein
NC_050476.1	809556	810787	1232	worker_2_peak_23073;worker_3_peak_18814;worker_4_peak_25974a;worker_4_peak_25974b;worker_1_peak_33535a;worker_1_peak_33535b;worker_1_peak_33535c;worker_1_peak_33535d;worker_5_peak_19039;worker_6_peak_18848	worker_2;worker_3;worker_4;worker_4;worker_1;worker_1;worker_1;worker_1;worker_5;worker_6	3' UTR	808698	819190	10493	-	105840691	XM_012687699_3	8403	LOC105840691	proton channel OtopLc%2C transcript variant X1 && sp|B7Z0W9|OTOP_DROME Proton channel OtopLc OS=Drosophila melanogaster OX=7227 GN=OtopLc PE=3 SV=2 && PF03189:Otopetrin
NC_050476.1	813668	813872	205	worker_4_peak_25975	worker_4	Exon (XM_012687699_3/105840691, exon 3 of 8)	808698	819190	10493	-	105840691	XM_012687699_3	5318	LOC105840691	proton channel OtopLc%2C transcript variant X1 && sp|B7Z0W9|OTOP_DROME Proton channel OtopLc OS=Drosophila melanogaster OX=7227 GN=OtopLc PE=3 SV=2 && PF03189:Otopetrin
NC_050476.1	815135	815355	221	worker_1_peak_33536	worker_1	Exon (XM_012687699_3/105840691, exon 2 of 8)	808698	819190	10493	-	105840691	XM_012687699_3	3835	LOC105840691	proton channel OtopLc%2C transcript variant X1 && sp|B7Z0W9|OTOP_DROME Proton channel OtopLc OS=Drosophila melanogaster OX=7227 GN=OtopLc PE=3 SV=2 && PF03189:Otopetrin
NC_050476.1	817515	817966	452	worker_2_peak_23074;worker_1_peak_33537	worker_2;worker_1	Promoter (1-2kb)	808698	819190	10493	-	105840691	XM_012687699_3	1224	LOC105840691	proton channel OtopLc%2C transcript variant X1 && sp|B7Z0W9|OTOP_DROME Proton channel OtopLc OS=Drosophila melanogaster OX=7227 GN=OtopLc PE=3 SV=2 && PF03189:Otopetrin
NC_050476.1	818311	818554	244	worker_5_peak_19040	worker_5	Promoter (<=1kb)	808698	819190	10493	-	105840691	XM_012687699_3	636	LOC105840691	proton channel OtopLc%2C transcript variant X1 && sp|B7Z0W9|OTOP_DROME Proton channel OtopLc OS=Drosophila melanogaster OX=7227 GN=OtopLc PE=3 SV=2 && PF03189:Otopetrin
NC_050476.1	818923	819271	349	worker_6_peak_18849;worker_4_peak_25976;worker_1_peak_33538	worker_6;worker_4;worker_1	Promoter (<=1kb)	808698	819190	10493	-	105840691	XM_012687699_3	0	LOC105840691	proton channel OtopLc%2C transcript variant X1 && sp|B7Z0W9|OTOP_DROME Proton channel OtopLc OS=Drosophila melanogaster OX=7227 GN=OtopLc PE=3 SV=2 && PF03189:Otopetrin
NC_050476.1	828283	828488	206	worker_4_peak_25977	worker_4	Promoter (<=1kb)	808698	829307	20610	-	105840691	XM_012687695_3	819	LOC105840691	proton channel OtopLc%2C transcript variant X1 && sp|B7Z0W9|OTOP_DROME Proton channel OtopLc OS=Drosophila melanogaster OX=7227 GN=OtopLc PE=3 SV=2 && PF03189:Otopetrin
NC_050476.1	829119	830184	1066	worker_2_peak_23075a;worker_2_peak_23075b;worker_1_peak_33540a;worker_1_peak_33540b;worker_6_peak_18850;worker_4_peak_25978;worker_3_peak_18815;worker_5_peak_19041;worker_6_peak_18851	worker_2;worker_2;worker_1;worker_1;worker_6;worker_4;worker_3;worker_5;worker_6	Promoter (<=1kb)	808698	829307	20610	-	105840691	XM_012687695_3	0	LOC105840691	proton channel OtopLc%2C transcript variant X1 && sp|B7Z0W9|OTOP_DROME Proton channel OtopLc OS=Drosophila melanogaster OX=7227 GN=OtopLc PE=3 SV=2 && PF03189:Otopetrin
NC_050469.1	26895489	26895722	234	worker_6_peak_7168	worker_6	Promoter (<=1kb)	26891228	26896605	5378	-	105840693	XM_012687701_3	883	LOC105840693	hypoxia up-regulated protein 1%2C transcript variant X1 && sp|Q5ZLK7|HYOU1_CHICK Hypoxia up-regulated protein 1 OS=Gallus gallus OX=9031 GN=HYOU1 PE=2 SV=1 && PF00012:Hsp70 protein
NC_050469.1	26896051	26896878	828	worker_6_peak_7169;worker_4_peak_9672;worker_3_peak_7011;worker_1_peak_12551;worker_2_peak_8645;worker_5_peak_7022	worker_6;worker_4;worker_3;worker_1;worker_2;worker_5	Promoter (<=1kb)	26891228	26896605	5378	-	105840693	XM_012687701_3	0	LOC105840693	hypoxia up-regulated protein 1%2C transcript variant X1 && sp|Q5ZLK7|HYOU1_CHICK Hypoxia up-regulated protein 1 OS=Gallus gallus OX=9031 GN=HYOU1 PE=2 SV=1 && PF00012:Hsp70 protein
NC_050468.1	4277087	4277636	550	worker_4_peak_3862;worker_5_peak_2832;worker_2_peak_3440;worker_3_peak_2783;worker_1_peak_5035;worker_6_peak_2705	worker_4;worker_5;worker_2;worker_3;worker_1;worker_6	Intron (XM_012674627_3/105833146, intron 1 of 9)	4269915	4276617	6703	+	105840695	XM_012687703_3	7172	LOC105840695	phospholipase A2 && sp|I7GQA7|PA2_XYLAI Phospholipase A(2) OS=Xylocopa appendiculata circumvolans OX=135722 GN=PLA2 PE=1 SV=1 && PF05826:Phospholipase A2
NC_050469.1	24982815	24983290	476	worker_2_peak_8430	worker_2	Promoter (2-3kb)	24980786	24985831	5046	+	105840697	XM_036284131_1	2029	LOC105840697	uncharacterized PE-PGRS family protein PE_PGRS54%2C transcript variant X1 && - && -
NC_050469.1	24984237	24984558	322	worker_6_peak_6994	worker_6	Exon (XM_036284130_1/105840697, exon 3 of 3)	24980786	24985831	5046	+	105840697	XM_036284131_1	3451	LOC105840697	uncharacterized PE-PGRS family protein PE_PGRS54%2C transcript variant X1 && - && -
NC_050469.1	24984616	24984978	363	worker_2_peak_8431	worker_2	Exon (XM_036284130_1/105840697, exon 3 of 3)	24980786	24985831	5046	+	105840697	XM_036284131_1	3830	LOC105840697	uncharacterized PE-PGRS family protein PE_PGRS54%2C transcript variant X1 && - && -
NC_050470.1	512069	512515	447	worker_2_peak_9319;worker_1_peak_13544;worker_4_peak_10421;worker_6_peak_7736	worker_2;worker_1;worker_4;worker_6	Exon (XM_036286392_1/105839061, exon 14 of 16)	525300	529371	4072	-	105840698	XM_012687709_3	16856	LOC105840698	uncharacterized protein KIAA2013 homolog && sp|Q2KHV9|K2013_BOVIN Uncharacterized protein KIAA2013 homolog OS=Bos taurus OX=9913 PE=2 SV=1 && PF10222:Uncharacterized conserved protein (DUF2152)
NC_050470.1	515147	515547	401	worker_2_peak_9320;worker_1_peak_13545;worker_6_peak_7737;worker_4_peak_10422;worker_5_peak_7568	worker_2;worker_1;worker_6;worker_4;worker_5	3' UTR	525300	529371	4072	-	105840698	XM_012687709_3	13824	LOC105840698	uncharacterized protein KIAA2013 homolog && sp|Q2KHV9|K2013_BOVIN Uncharacterized protein KIAA2013 homolog OS=Bos taurus OX=9913 PE=2 SV=1 && PF10222:Uncharacterized conserved protein (DUF2152)
NC_050470.1	528678	529714	1037	worker_6_peak_7738;worker_1_peak_13546a;worker_1_peak_13546b;worker_3_peak_7597;worker_4_peak_10423;worker_2_peak_9321	worker_6;worker_1;worker_1;worker_3;worker_4;worker_2	Promoter (<=1kb)	525300	529371	4072	-	105840698	XM_012687709_3	0	LOC105840698	uncharacterized protein KIAA2013 homolog && sp|Q2KHV9|K2013_BOVIN Uncharacterized protein KIAA2013 homolog OS=Bos taurus OX=9913 PE=2 SV=1 && PF10222:Uncharacterized conserved protein (DUF2152)
NC_050472.1	4929341	4929536	196	worker_4_peak_16674	worker_4	Promoter (<=1kb)	4924105	4929426	5322	-	105840699	XM_028192932_2	0	LOC105840699	vitamin K-dependent gamma-carboxylase%2C transcript variant X5 && sp|Q9MYY3|VKGC_DELLE Vitamin K-dependent gamma-carboxylase OS=Delphinapterus leucas OX=9749 GN=GGCX PE=2 SV=1 && PF05090:Vitamin K-dependent gamma-carboxylase
NC_050472.1	4933861	4934073	213	worker_5_peak_12132	worker_5	Promoter (<=1kb)	4924105	4934353	10249	-	105840699	XM_028192934_2	280	LOC105840699	vitamin K-dependent gamma-carboxylase%2C transcript variant X5 && sp|Q9MYY3|VKGC_DELLE Vitamin K-dependent gamma-carboxylase OS=Delphinapterus leucas OX=9749 GN=GGCX PE=2 SV=1 && PF05090:Vitamin K-dependent gamma-carboxylase
NC_050472.1	4934539	4935100	562	worker_3_peak_12098;worker_2_peak_14805;worker_1_peak_21564	worker_3;worker_2;worker_1	Promoter (<=1kb)	4924105	4934353	10249	-	105840699	XM_036288111_1	-186	LOC105840699	vitamin K-dependent gamma-carboxylase%2C transcript variant X5 && sp|Q9MYY3|VKGC_DELLE Vitamin K-dependent gamma-carboxylase OS=Delphinapterus leucas OX=9749 GN=GGCX PE=2 SV=1 && PF05090:Vitamin K-dependent gamma-carboxylase
NC_050472.1	4937325	4937551	227	worker_1_peak_21565	worker_1	Promoter (2-3kb)	4924105	4934353	10249	-	105840699	XM_036288111_1	-2972	LOC105840699	vitamin K-dependent gamma-carboxylase%2C transcript variant X5 && sp|Q9MYY3|VKGC_DELLE Vitamin K-dependent gamma-carboxylase OS=Delphinapterus leucas OX=9749 GN=GGCX PE=2 SV=1 && PF05090:Vitamin K-dependent gamma-carboxylase
NC_050473.1	10414139	10414359	221	worker_4_peak_19869	worker_4	Promoter (2-3kb)	10416817	10420980	4164	+	105840700	XM_036289774_1	-2458	LOC105840700	MDS1 and EVI1 complex locus protein EVI1-A && - && -
NC_050473.1	10415249	10415629	381	worker_6_peak_14458	worker_6	Promoter (1-2kb)	10416817	10420980	4164	+	105840700	XM_036289774_1	-1188	LOC105840700	MDS1 and EVI1 complex locus protein EVI1-A && - && -
NC_050473.1	10415945	10416190	246	worker_1_peak_25673	worker_1	Promoter (<=1kb)	10416817	10420980	4164	+	105840700	XM_036289774_1	-627	LOC105840700	MDS1 and EVI1 complex locus protein EVI1-A && - && -
NC_050470.1	30893521	30895084	1564	worker_2_peak_11891;worker_1_peak_17264a;worker_1_peak_17264b;worker_1_peak_17264c;worker_4_peak_13337;worker_5_peak_9680a;worker_5_peak_9680b;worker_2_peak_11892a;worker_2_peak_11892b;worker_3_peak_9706a;worker_3_peak_9706b;worker_6_peak_9804;worker_4_peak_13338	worker_2;worker_1;worker_1;worker_1;worker_4;worker_5;worker_5;worker_2;worker_2;worker_3;worker_3;worker_6;worker_4	Promoter (<=1kb)	30891891	30893935	2045	-	105840701	XM_012687714_3	0	LOC105840701	suppressor of cytokine signaling 6%2C transcript variant X1 && sp|Q9JLY0|SOCS6_MOUSE Suppressor of cytokine signaling 6 OS=Mus musculus OX=10090 GN=Socs6 PE=1 SV=2 && PF00017:SH2 domain|PF07525:SOCS box
NC_050470.1	30872306	30872915	610	worker_6_peak_9802;worker_1_peak_17262;worker_5_peak_9678	worker_6;worker_1;worker_5	Promoter (<=1kb)	30872004	30883310	11307	+	105840702	XM_012687716_3	302	LOC105840702	GRIP and coiled-coil domain-containing protein 2%2C transcript variant X3 && - && -
NC_050470.1	30886528	30887783	1256	worker_1_peak_17263a;worker_1_peak_17263b;worker_2_peak_11890;worker_3_peak_9705a;worker_3_peak_9705b;worker_4_peak_13336a;worker_4_peak_13336b;worker_6_peak_9803a;worker_6_peak_9803b;worker_5_peak_9679	worker_1;worker_1;worker_2;worker_3;worker_3;worker_4;worker_4;worker_6;worker_6;worker_5	Promoter (<=1kb)	30883616	30886978	3363	-	105840703	XM_012687718_3	0	LOC105840703	G patch domain-containing protein 1 homolog && sp|Q9DBM1|GPTC1_MOUSE G patch domain-containing protein 1 OS=Mus musculus OX=10090 GN=Gpatch1 PE=2 SV=1 && PF07713:Protein of unknown function (DUF1604)
NC_050470.1	30867008	30867467	460	worker_1_peak_17261;worker_3_peak_9704	worker_1;worker_3	Promoter (<=1kb)	30866974	30871897	4924	+	105840706	XM_012687721_3	34	LOC105840706	non-specific lipid-transfer protein && sp|O62742|SCP2_RABIT Sterol carrier protein 2 OS=Oryctolagus cuniculus OX=9986 GN=SCP2 PE=1 SV=1 && PF02036:SCP-2 sterol transfer family|PF00108:Thiolase, N-terminal domain
NC_050470.1	30859610	30859952	343	worker_4_peak_13334;worker_2_peak_11888	worker_4;worker_2	3' UTR	30857157	30865061	7905	-	105840707	XM_012687723_3	5109	LOC105840707	uncharacterized LOC105840707%2C transcript variant X1 && sp|Q0P5J9|RPR1A_BOVIN Regulation of nuclear pre-mRNA domain-containing protein 1A OS=Bos taurus OX=9913 GN=RPRD1A PE=2 SV=2 && -
NC_050470.1	30864395	30865144	750	worker_1_peak_17260;worker_6_peak_9801;worker_3_peak_9703;worker_2_peak_11889;worker_5_peak_9677;worker_4_peak_13335	worker_1;worker_6;worker_3;worker_2;worker_5;worker_4	Promoter (<=1kb)	30857157	30865061	7905	-	105840707	XM_012687723_3	0	LOC105840707	uncharacterized LOC105840707%2C transcript variant X1 && sp|Q0P5J9|RPR1A_BOVIN Regulation of nuclear pre-mRNA domain-containing protein 1A OS=Bos taurus OX=9913 GN=RPRD1A PE=2 SV=2 && -
NC_050470.1	30835619	30836145	527	worker_1_peak_17256;worker_6_peak_9800;worker_2_peak_11886;worker_5_peak_9674;worker_4_peak_13331	worker_1;worker_6;worker_2;worker_5;worker_4	Promoter (<=1kb)	30836028	30854837	18810	+	105840708	XM_028189422_2	0	LOC105840708	adenylate cyclase type 2%2C transcript variant X4 && sp|Q9VK50|ACXE_DROME Adenylyl cyclase X E OS=Drosophila melanogaster OX=7227 GN=ACXE PE=2 SV=3 && PF16214:Adenylyl cyclase N-terminal extracellular and transmembrane region|PF00211:Adenylate and Guanylate cyclase catalytic domain
NC_050470.1	30839437	30839799	363	worker_1_peak_17257	worker_1	Promoter (1-2kb)	30841170	30854837	13668	+	105840708	XM_028189424_2	-1371	LOC105840708	adenylate cyclase type 2%2C transcript variant X4 && sp|Q9VK50|ACXE_DROME Adenylyl cyclase X E OS=Drosophila melanogaster OX=7227 GN=ACXE PE=2 SV=3 && PF16214:Adenylyl cyclase N-terminal extracellular and transmembrane region|PF00211:Adenylate and Guanylate cyclase catalytic domain
NC_050470.1	30841873	30842181	309	worker_5_peak_9675;worker_1_peak_17258;worker_2_peak_11887;worker_4_peak_13332	worker_5;worker_1;worker_2;worker_4	Promoter (<=1kb)	30841170	30854837	13668	+	105840708	XM_028189425_2	703	LOC105840708	adenylate cyclase type 2%2C transcript variant X4 && sp|Q9VK50|ACXE_DROME Adenylyl cyclase X E OS=Drosophila melanogaster OX=7227 GN=ACXE PE=2 SV=3 && PF16214:Adenylyl cyclase N-terminal extracellular and transmembrane region|PF00211:Adenylate and Guanylate cyclase catalytic domain
NC_050470.1	30842709	30843011	303	worker_1_peak_17259;worker_5_peak_9676	worker_1;worker_5	Promoter (1-2kb)	30841170	30854837	13668	+	105840708	XM_028189425_2	1539	LOC105840708	adenylate cyclase type 2%2C transcript variant X4 && sp|Q9VK50|ACXE_DROME Adenylyl cyclase X E OS=Drosophila melanogaster OX=7227 GN=ACXE PE=2 SV=3 && PF16214:Adenylyl cyclase N-terminal extracellular and transmembrane region|PF00211:Adenylate and Guanylate cyclase catalytic domain
NC_050470.1	30848799	30849042	244	worker_4_peak_13333	worker_4	Exon (XM_028189423_2/105840708, exon 8 of 21)	30841170	30854837	13668	+	105840708	XM_028189425_2	7629	LOC105840708	adenylate cyclase type 2%2C transcript variant X4 && sp|Q9VK50|ACXE_DROME Adenylyl cyclase X E OS=Drosophila melanogaster OX=7227 GN=ACXE PE=2 SV=3 && PF16214:Adenylyl cyclase N-terminal extracellular and transmembrane region|PF00211:Adenylate and Guanylate cyclase catalytic domain
NC_050468.1	30053742	30054103	362	worker_2_peak_5687;worker_6_peak_4666;worker_3_peak_4622;worker_1_peak_8302;worker_4_peak_6465	worker_2;worker_6;worker_3;worker_1;worker_4	Promoter (1-2kb)	30052859	30056074	3216	-	105840711	XM_012687726_3	1971	LOC105840711	transmembrane protein 41 homolog && sp|Q5RBZ8|TM41B_PONAB Transmembrane protein 41B OS=Pongo abelii OX=9601 GN=TMEM41B PE=2 SV=1 && PF09335:SNARE associated Golgi protein
NC_050468.1	30055622	30056054	433	worker_2_peak_5688;worker_3_peak_4623;worker_4_peak_6466;worker_5_peak_4651;worker_1_peak_8303;worker_6_peak_4667	worker_2;worker_3;worker_4;worker_5;worker_1;worker_6	Promoter (<=1kb)	30052859	30056074	3216	-	105840711	XM_012687726_3	20	LOC105840711	transmembrane protein 41 homolog && sp|Q5RBZ8|TM41B_PONAB Transmembrane protein 41B OS=Pongo abelii OX=9601 GN=TMEM41B PE=2 SV=1 && PF09335:SNARE associated Golgi protein
NC_050471.1	4178061	4178431	371	worker_4_peak_13948;worker_1_peak_17992	worker_4;worker_1	Promoter (<=1kb)	4170496	4179414	8919	-	105840715	XM_012687733_3	983	LOC105840715	uncharacterized LOC105840715%2C transcript variant X1 && - && -
NC_050469.1	3776592	3778096	1505	worker_3_peak_5167a;worker_3_peak_5167b;worker_6_peak_5232a;worker_6_peak_5232b;worker_6_peak_5232c;worker_5_peak_5185a;worker_5_peak_5185b;worker_5_peak_5185c;worker_5_peak_5185d;worker_2_peak_6365a;worker_2_peak_6365b;worker_2_peak_6365c;worker_2_peak_6365d;worker_1_peak_9266a;worker_1_peak_9266b;worker_1_peak_9266c;worker_1_peak_9266d;worker_4_peak_7189a;worker_4_peak_7189b;worker_4_peak_7189c;worker_3_peak_5168	worker_3;worker_3;worker_6;worker_6;worker_6;worker_5;worker_5;worker_5;worker_5;worker_2;worker_2;worker_2;worker_2;worker_1;worker_1;worker_1;worker_1;worker_4;worker_4;worker_4;worker_3	Promoter (1-2kb)	3779385	3795789	16405	+	105840716	XM_036283992_1	-1289	LOC105840716	fatty acyl-CoA reductase 1%2C transcript variant X2 && sp|Q5R834|FACR1_PONAB Fatty acyl-CoA reductase 1 OS=Pongo abelii OX=9601 GN=FAR1 PE=2 SV=1 && PF03015:Male sterility protein|PF07993:Male sterility protein
NW_023415868.1	11	324	314	worker_2_peak_26751;worker_6_peak_21908;worker_5_peak_22078;worker_4_peak_30169;worker_1_peak_38825;worker_3_peak_21886	worker_2;worker_6;worker_5;worker_4;worker_1;worker_3	Promoter (1-2kb)	2112	6862	4751	+	105840719	XM_012687737_3	-1788	LOC105840719	uncharacterized LOC105840719 && - && PF14924:Protein of unknown function (DUF4497)|PF16003:Domain of unknown function (DUF4776)
NC_050468.1	11681997	11682393	397	worker_2_peak_4171	worker_2	3' UTR	11682301	11686444	4144	-	105840722	XM_036282667_1	4051	LOC105840722	GMP reductase 1 && sp|Q9DCZ1|GMPR1_MOUSE GMP reductase 1 OS=Mus musculus OX=10090 GN=Gmpr PE=1 SV=1 && PF00478:IMP dehydrogenase / GMP reductase domain
NC_050468.1	11709010	11709754	745	worker_6_peak_3344;worker_1_peak_6109a;worker_1_peak_6109b;worker_4_peak_4695;worker_5_peak_3430;worker_3_peak_3399	worker_6;worker_1;worker_1;worker_4;worker_5;worker_3	Intron (XM_036282665_1/105836697, intron 9 of 9)	11682301	11686444	4144	-	105840722	XM_036282667_1	-22566	LOC105840722	GMP reductase 1 && sp|Q9DCZ1|GMPR1_MOUSE GMP reductase 1 OS=Mus musculus OX=10090 GN=Gmpr PE=1 SV=1 && PF00478:IMP dehydrogenase / GMP reductase domain
NC_050476.1	11304103	11304434	332	worker_2_peak_24059;worker_5_peak_19877	worker_2;worker_5	Promoter (1-2kb)	11305905	11307479	1575	+	105840724	XM_012687744_2	-1471	LOC105840724	72 kDa type IV collagenase-like && sp|O77656|MMP13_BOVIN Collagenase 3 OS=Bos taurus OX=9913 GN=MMP13 PE=2 SV=1 && PF00413:Matrixin
NC_050476.1	11312307	11312529	223	worker_2_peak_24060	worker_2	Distal Intergenic	11305905	11307479	1575	+	105840724	XM_012687744_2	6402	LOC105840724	72 kDa type IV collagenase-like && sp|O77656|MMP13_BOVIN Collagenase 3 OS=Bos taurus OX=9913 GN=MMP13 PE=2 SV=1 && PF00413:Matrixin
NC_050476.1	11334315	11334640	326	worker_1_peak_35051;worker_4_peak_27130;worker_5_peak_19878	worker_1;worker_4;worker_5	Distal Intergenic	11305905	11307479	1575	+	105840724	XM_012687744_2	28410	LOC105840724	72 kDa type IV collagenase-like && sp|O77656|MMP13_BOVIN Collagenase 3 OS=Bos taurus OX=9913 GN=MMP13 PE=2 SV=1 && PF00413:Matrixin
NC_050476.1	11339005	11339514	510	worker_4_peak_27131	worker_4	Distal Intergenic	11305905	11307479	1575	+	105840724	XM_012687744_2	33100	LOC105840724	72 kDa type IV collagenase-like && sp|O77656|MMP13_BOVIN Collagenase 3 OS=Bos taurus OX=9913 GN=MMP13 PE=2 SV=1 && PF00413:Matrixin
NC_050476.1	11340707	11341423	717	worker_1_peak_35052a;worker_1_peak_35052b;worker_6_peak_19669;worker_3_peak_19667;worker_5_peak_19879;worker_2_peak_24061	worker_1;worker_1;worker_6;worker_3;worker_5;worker_2	Distal Intergenic	11305905	11307479	1575	+	105840724	XM_012687744_2	34802	LOC105840724	72 kDa type IV collagenase-like && sp|O77656|MMP13_BOVIN Collagenase 3 OS=Bos taurus OX=9913 GN=MMP13 PE=2 SV=1 && PF00413:Matrixin
NC_050476.1	11347986	11348289	304	worker_1_peak_35053	worker_1	Distal Intergenic	11305905	11307479	1575	+	105840724	XM_012687744_2	42081	LOC105840724	72 kDa type IV collagenase-like && sp|O77656|MMP13_BOVIN Collagenase 3 OS=Bos taurus OX=9913 GN=MMP13 PE=2 SV=1 && PF00413:Matrixin
NC_050476.1	11358690	11359552	863	worker_3_peak_19668;worker_1_peak_35054;worker_5_peak_19880	worker_3;worker_1;worker_5	Distal Intergenic	11305905	11307479	1575	+	105840724	XM_012687744_2	52785	LOC105840724	72 kDa type IV collagenase-like && sp|O77656|MMP13_BOVIN Collagenase 3 OS=Bos taurus OX=9913 GN=MMP13 PE=2 SV=1 && PF00413:Matrixin
NC_050476.1	11360736	11361753	1018	worker_1_peak_35055a;worker_1_peak_35055b;worker_1_peak_35055c;worker_2_peak_24062;worker_4_peak_27132;worker_5_peak_19881	worker_1;worker_1;worker_1;worker_2;worker_4;worker_5	Distal Intergenic	11305905	11307479	1575	+	105840724	XM_012687744_2	54831	LOC105840724	72 kDa type IV collagenase-like && sp|O77656|MMP13_BOVIN Collagenase 3 OS=Bos taurus OX=9913 GN=MMP13 PE=2 SV=1 && PF00413:Matrixin
NC_050477.1	4394278	4394514	237	worker_6_peak_20608	worker_6	Promoter (1-2kb)	4392462	4395685	3224	-	105840725	XM_028191568_2	1171	LOC105840725	RING finger protein narya%2C transcript variant X1 && - && PF14634:zinc-RING finger domain
NC_050477.1	4380295	4381268	974	worker_5_peak_20820a;worker_5_peak_20820b;worker_3_peak_20627a;worker_3_peak_20627b;worker_1_peak_36609a;worker_1_peak_36609b;worker_6_peak_20605;worker_4_peak_28430;worker_2_peak_25194	worker_5;worker_5;worker_3;worker_3;worker_1;worker_1;worker_6;worker_4;worker_2	Promoter (<=1kb)	4380461	4390008	9548	+	105840730	XM_012687755_3	0	LOC105840730	contactin-2%2C transcript variant X1 && - && -
NC_050477.1	4381687	4381918	232	worker_6_peak_20606	worker_6	Promoter (1-2kb)	4380462	4390008	9547	+	105840730	XM_012687754_3	1225	LOC105840730	contactin-2%2C transcript variant X1 && - && -
NC_050477.1	4386078	4386433	356	worker_1_peak_36610	worker_1	3' UTR	4380462	4390008	9547	+	105840730	XM_012687754_3	5616	LOC105840730	contactin-2%2C transcript variant X1 && - && -
NC_050477.1	4391100	4391581	482	worker_2_peak_25195;worker_4_peak_28431;worker_1_peak_36611	worker_2;worker_4;worker_1	Promoter (1-2kb)	4390207	4392733	2527	-	105840731	XM_012687757_3	1152	LOC105840731	exosome complex component RRP40%2C transcript variant X1 && sp|Q7TQK4|EXOS3_MOUSE Exosome complex component RRP40 OS=Mus musculus OX=10090 GN=Exosc3 PE=1 SV=3 && PF15985:KH domain|PF21262:Exosome complex component RRP40, S1 domain
NC_050477.1	4392160	4392574	415	worker_2_peak_25196;worker_4_peak_28432;worker_1_peak_36612;worker_3_peak_20628;worker_6_peak_20607	worker_2;worker_4;worker_1;worker_3;worker_6	Promoter (<=1kb)	4390207	4392733	2527	-	105840731	XM_012687757_3	159	LOC105840731	exosome complex component RRP40%2C transcript variant X1 && sp|Q7TQK4|EXOS3_MOUSE Exosome complex component RRP40 OS=Mus musculus OX=10090 GN=Exosc3 PE=1 SV=3 && PF15985:KH domain|PF21262:Exosome complex component RRP40, S1 domain
NC_050469.1	29754576	29754850	275	worker_5_peak_7308;worker_6_peak_7482;worker_1_peak_13065;worker_2_peak_9006;worker_4_peak_10077;worker_3_peak_7327	worker_5;worker_6;worker_1;worker_2;worker_4;worker_3	Promoter (<=1kb)	29754416	29760202	5787	+	105840733	XM_012687760_3	160	LOC105840733	uncharacterized LOC105840733 && - && -
NC_050470.1	22675904	22676925	1022	worker_1_peak_16039a;worker_1_peak_16039b;worker_4_peak_12368a;worker_4_peak_12368b;worker_4_peak_12368c;worker_6_peak_9130a;worker_6_peak_9130b;worker_6_peak_9130c;worker_2_peak_11041a;worker_2_peak_11041b;worker_5_peak_8993a;worker_5_peak_8993b;worker_3_peak_9045a;worker_3_peak_9045b	worker_1;worker_1;worker_4;worker_4;worker_4;worker_6;worker_6;worker_6;worker_2;worker_2;worker_5;worker_5;worker_3;worker_3	Promoter (<=1kb)	22609726	22675632	65907	-	105840736	XM_028189188_2	-272	LOC105840736	zinc finger protein 236 && - && -
NC_050470.1	22685282	22685586	305	worker_3_peak_9046	worker_3	Distal Intergenic	22609726	22675632	65907	-	105840736	XM_028189188_2	-9650	LOC105840736	zinc finger protein 236 && - && -
NC_050470.1	22686279	22686708	430	worker_1_peak_16040;worker_5_peak_8994;worker_6_peak_9131;worker_2_peak_11042;worker_4_peak_12369	worker_1;worker_5;worker_6;worker_2;worker_4	Distal Intergenic	22609726	22675632	65907	-	105840736	XM_028189188_2	-10647	LOC105840736	zinc finger protein 236 && - && -
NC_050470.1	22687405	22687738	334	worker_1_peak_16041;worker_4_peak_12370	worker_1;worker_4	Distal Intergenic	22609726	22675632	65907	-	105840736	XM_028189188_2	-11773	LOC105840736	zinc finger protein 236 && - && -
NC_050470.1	22689852	22690088	237	worker_5_peak_8995;worker_4_peak_12371	worker_5;worker_4	Distal Intergenic	22609726	22675632	65907	-	105840736	XM_028189188_2	-14220	LOC105840736	zinc finger protein 236 && - && -
NC_050470.1	22698944	22699799	856	worker_6_peak_9132;worker_5_peak_8996;worker_4_peak_12372;worker_3_peak_9047;worker_1_peak_16042a;worker_1_peak_16042b	worker_6;worker_5;worker_4;worker_3;worker_1;worker_1	Distal Intergenic	22609726	22675632	65907	-	105840736	XM_028189188_2	-23312	LOC105840736	zinc finger protein 236 && - && -
NC_050470.1	22704258	22704742	485	worker_1_peak_16043;worker_2_peak_11043;worker_4_peak_12373	worker_1;worker_2;worker_4	Distal Intergenic	22609726	22675632	65907	-	105840736	XM_028189188_2	-28626	LOC105840736	zinc finger protein 236 && - && -
NC_050470.1	22706932	22707476	545	worker_2_peak_11044;worker_6_peak_9133	worker_2;worker_6	Distal Intergenic	22609726	22675632	65907	-	105840736	XM_028189188_2	-31300	LOC105840736	zinc finger protein 236 && - && -
NC_050470.1	22712930	22713392	463	worker_4_peak_12374;worker_1_peak_16044	worker_4;worker_1	Distal Intergenic	22609726	22675632	65907	-	105840736	XM_028189188_2	-37298	LOC105840736	zinc finger protein 236 && - && -
NC_050470.1	22717177	22717490	314	worker_2_peak_11045;worker_4_peak_12375;worker_3_peak_9048	worker_2;worker_4;worker_3	Distal Intergenic	22609726	22675632	65907	-	105840736	XM_028189188_2	-41545	LOC105840736	zinc finger protein 236 && - && -
NC_050470.1	22718554	22719209	656	worker_1_peak_16045a;worker_1_peak_16045b;worker_4_peak_12376;worker_2_peak_11046;worker_6_peak_9134a;worker_6_peak_9134b;worker_3_peak_9049	worker_1;worker_1;worker_4;worker_2;worker_6;worker_6;worker_3	Distal Intergenic	22609726	22675632	65907	-	105840736	XM_028189188_2	-42922	LOC105840736	zinc finger protein 236 && - && -
NC_050470.1	22724463	22724875	413	worker_1_peak_16046;worker_3_peak_9050	worker_1;worker_3	Distal Intergenic	22609726	22675632	65907	-	105840736	XM_028189188_2	-48831	LOC105840736	zinc finger protein 236 && - && -
NC_050470.1	22727182	22727587	406	worker_6_peak_9135;worker_5_peak_8997;worker_1_peak_16047	worker_6;worker_5;worker_1	Distal Intergenic	22609726	22675632	65907	-	105840736	XM_028189188_2	-51550	LOC105840736	zinc finger protein 236 && - && -
NC_050470.1	22728100	22728286	187	worker_4_peak_12377	worker_4	Distal Intergenic	22609726	22675632	65907	-	105840736	XM_028189188_2	-52468	LOC105840736	zinc finger protein 236 && - && -
NC_050470.1	22729646	22730133	488	worker_2_peak_11047;worker_6_peak_9136;worker_1_peak_16048	worker_2;worker_6;worker_1	Distal Intergenic	22609726	22675632	65907	-	105840736	XM_028189188_2	-54014	LOC105840736	zinc finger protein 236 && - && -
NC_050470.1	2986910	2987625	716	worker_1_peak_13838a;worker_1_peak_13838b;worker_6_peak_7912;worker_5_peak_7734;worker_2_peak_9537;worker_4_peak_10649a;worker_4_peak_10649b;worker_3_peak_7773	worker_1;worker_1;worker_6;worker_5;worker_2;worker_4;worker_4;worker_3	3' UTR	2985603	2991031	5429	-	105840738	XM_012687766_3	3406	LOC105840738	retinal homeobox protein Rx-A%2C transcript variant X1 && sp|Q9I9D5|RX1_ASTFA Retinal homeobox protein Rx1 OS=Astyanax fasciatus OX=223369 GN=rx1 PE=2 SV=1 && PF00046:Homeodomain
NC_050470.1	2989452	2990196	745	worker_5_peak_7735;worker_1_peak_13839;worker_3_peak_7774;worker_4_peak_10650;worker_2_peak_9538;worker_6_peak_7913	worker_5;worker_1;worker_3;worker_4;worker_2;worker_6	Promoter (<=1kb)	2985603	2991031	5429	-	105840738	XM_012687766_3	835	LOC105840738	retinal homeobox protein Rx-A%2C transcript variant X1 && sp|Q9I9D5|RX1_ASTFA Retinal homeobox protein Rx1 OS=Astyanax fasciatus OX=223369 GN=rx1 PE=2 SV=1 && PF00046:Homeodomain
NC_050470.1	2992541	2992845	305	worker_6_peak_7914;worker_4_peak_10651;worker_5_peak_7736	worker_6;worker_4;worker_5	Promoter (1-2kb)	2985603	2991031	5429	-	105840738	XM_036285156_1	-1510	LOC105840738	retinal homeobox protein Rx-A%2C transcript variant X1 && sp|Q9I9D5|RX1_ASTFA Retinal homeobox protein Rx1 OS=Astyanax fasciatus OX=223369 GN=rx1 PE=2 SV=1 && PF00046:Homeodomain
NC_050470.1	2978144	2978405	262	worker_3_peak_7772	worker_3	Promoter (<=1kb)	2977819	2981581	3763	+	105840739	XM_012687767_3	325	LOC105840739	translation initiation factor eIF-2B subunit delta && sp|Q9UI10|EI2BD_HUMAN Translation initiation factor eIF-2B subunit delta OS=Homo sapiens OX=9606 GN=EIF2B4 PE=1 SV=2 && PF01008:Initiation factor 2 subunit family
NC_050471.1	3234366	3235439	1074	worker_3_peak_10022;worker_1_peak_17841a;worker_1_peak_17841b	worker_3;worker_1;worker_1	Distal Intergenic	3240768	3250663	9896	+	105840741	XM_012687769_3	-5329	LOC105840741	protein hunchback && - && -
NC_050473.1	6853783	6854027	245	worker_1_peak_25132	worker_1	Intron (XM_028189824_2/105840742, intron 1 of 18)	6840667	6871913	31247	-	105840742	XM_028189824_2	17886	LOC105840742	phosphatidylinositol-binding clathrin assembly protein LAP%2C transcript variant X2 && sp|Q9VI75|PICAL_DROME Phosphatidylinositol-binding clathrin assembly protein LAP OS=Drosophila melanogaster OX=7227 GN=lap PE=1 SV=3 && PF07651:ANTH domain
NC_050473.1	6856768	6857134	367	worker_6_peak_14149;worker_1_peak_25133	worker_6;worker_1	Intron (XM_028189824_2/105840742, intron 1 of 18)	6840667	6871913	31247	-	105840742	XM_028189824_2	14779	LOC105840742	phosphatidylinositol-binding clathrin assembly protein LAP%2C transcript variant X2 && sp|Q9VI75|PICAL_DROME Phosphatidylinositol-binding clathrin assembly protein LAP OS=Drosophila melanogaster OX=7227 GN=lap PE=1 SV=3 && PF07651:ANTH domain
NC_050473.1	6858309	6858695	387	worker_1_peak_25134;worker_6_peak_14150;worker_4_peak_19450	worker_1;worker_6;worker_4	Intron (XM_028189824_2/105840742, intron 1 of 18)	6840667	6871913	31247	-	105840742	XM_028189824_2	13218	LOC105840742	phosphatidylinositol-binding clathrin assembly protein LAP%2C transcript variant X2 && sp|Q9VI75|PICAL_DROME Phosphatidylinositol-binding clathrin assembly protein LAP OS=Drosophila melanogaster OX=7227 GN=lap PE=1 SV=3 && PF07651:ANTH domain
NC_050473.1	6859225	6859686	462	worker_1_peak_25135;worker_6_peak_14151;worker_3_peak_14098	worker_1;worker_6;worker_3	Intron (XM_028189824_2/105840742, intron 1 of 18)	6840667	6871913	31247	-	105840742	XM_028189824_2	12227	LOC105840742	phosphatidylinositol-binding clathrin assembly protein LAP%2C transcript variant X2 && sp|Q9VI75|PICAL_DROME Phosphatidylinositol-binding clathrin assembly protein LAP OS=Drosophila melanogaster OX=7227 GN=lap PE=1 SV=3 && PF07651:ANTH domain
NC_050473.1	6864218	6865440	1223	worker_1_peak_25136a;worker_1_peak_25136b;worker_3_peak_14099;worker_6_peak_14152;worker_2_peak_17285;worker_4_peak_19451;worker_6_peak_14153	worker_1;worker_1;worker_3;worker_6;worker_2;worker_4;worker_6	Intron (XM_028189824_2/105840742, intron 1 of 18)	6840667	6871913	31247	-	105840742	XM_028189824_2	6473	LOC105840742	phosphatidylinositol-binding clathrin assembly protein LAP%2C transcript variant X2 && sp|Q9VI75|PICAL_DROME Phosphatidylinositol-binding clathrin assembly protein LAP OS=Drosophila melanogaster OX=7227 GN=lap PE=1 SV=3 && PF07651:ANTH domain
NC_050473.1	6866219	6866457	239	worker_1_peak_25137	worker_1	Intron (XM_028189824_2/105840742, intron 1 of 18)	6840667	6871913	31247	-	105840742	XM_028189824_2	5456	LOC105840742	phosphatidylinositol-binding clathrin assembly protein LAP%2C transcript variant X2 && sp|Q9VI75|PICAL_DROME Phosphatidylinositol-binding clathrin assembly protein LAP OS=Drosophila melanogaster OX=7227 GN=lap PE=1 SV=3 && PF07651:ANTH domain
NC_050473.1	6871054	6873040	1987	worker_5_peak_14173;worker_1_peak_25138a;worker_1_peak_25138b;worker_1_peak_25138c;worker_1_peak_25138d;worker_6_peak_14154;worker_3_peak_14100;worker_4_peak_19452;worker_5_peak_14174a;worker_5_peak_14174b;worker_5_peak_14174c;worker_2_peak_17286a;worker_2_peak_17286b;worker_2_peak_17286c;worker_2_peak_17286d;worker_6_peak_14155a;worker_6_peak_14155b;worker_3_peak_14101;worker_4_peak_19453a;worker_4_peak_19453b	worker_5;worker_1;worker_1;worker_1;worker_1;worker_6;worker_3;worker_4;worker_5;worker_5;worker_5;worker_2;worker_2;worker_2;worker_2;worker_6;worker_6;worker_3;worker_4;worker_4	Promoter (<=1kb)	6840667	6871913	31247	-	105840742	XM_028189824_2	0	LOC105840742	phosphatidylinositol-binding clathrin assembly protein LAP%2C transcript variant X2 && sp|Q9VI75|PICAL_DROME Phosphatidylinositol-binding clathrin assembly protein LAP OS=Drosophila melanogaster OX=7227 GN=lap PE=1 SV=3 && PF07651:ANTH domain
NC_050468.1	7086439	7086916	478	worker_5_peak_3027;worker_1_peak_5379a;worker_1_peak_5379b;worker_2_peak_3687;worker_4_peak_4140	worker_5;worker_1;worker_1;worker_2;worker_4	Promoter (<=1kb)	7086599	7257859	171261	+	105840746	XM_036282343_1	0	LOC105840746	uncharacterized LOC105840746%2C transcript variant X2 && - && -
NC_050468.1	7088844	7089251	408	worker_3_peak_2996;worker_1_peak_5380;worker_4_peak_4141;worker_2_peak_3688	worker_3;worker_1;worker_4;worker_2	Promoter (2-3kb)	7086599	7257859	171261	+	105840746	XM_036282343_1	2245	LOC105840746	uncharacterized LOC105840746%2C transcript variant X2 && - && -
NC_050468.1	7097815	7098012	198	worker_2_peak_3689	worker_2	Intron (XM_036282343_1/105840746, intron 1 of 3)	7086599	7257859	171261	+	105840746	XM_036282343_1	11216	LOC105840746	uncharacterized LOC105840746%2C transcript variant X2 && - && -
NC_050468.1	7105577	7105958	382	worker_2_peak_3690;worker_1_peak_5381;worker_6_peak_2910;worker_3_peak_2997;worker_5_peak_3028	worker_2;worker_1;worker_6;worker_3;worker_5	Intron (XM_036282343_1/105840746, intron 1 of 3)	7086599	7257859	171261	+	105840746	XM_036282343_1	18978	LOC105840746	uncharacterized LOC105840746%2C transcript variant X2 && - && -
NC_050468.1	7106731	7107396	666	worker_5_peak_3029;worker_4_peak_4142a;worker_4_peak_4142b;worker_1_peak_5382;worker_2_peak_3691	worker_5;worker_4;worker_4;worker_1;worker_2	Intron (XM_036282343_1/105840746, intron 1 of 3)	7086599	7257859	171261	+	105840746	XM_036282343_1	20132	LOC105840746	uncharacterized LOC105840746%2C transcript variant X2 && - && -
NC_050468.1	7108538	7108844	307	worker_1_peak_5383	worker_1	Intron (XM_036282343_1/105840746, intron 1 of 3)	7086599	7257859	171261	+	105840746	XM_036282343_1	21939	LOC105840746	uncharacterized LOC105840746%2C transcript variant X2 && - && -
NC_050468.1	7258881	7259190	310	worker_5_peak_3036;worker_4_peak_4154	worker_5;worker_4	Distal Intergenic	7253271	7257859	4589	+	105840746	XM_012687795_3	5610	LOC105840746	uncharacterized LOC105840746%2C transcript variant X2 && - && -
NC_050468.1	7263158	7263414	257	worker_1_peak_5400	worker_1	Distal Intergenic	7253271	7257859	4589	+	105840746	XM_012687795_3	9887	LOC105840746	uncharacterized LOC105840746%2C transcript variant X2 && - && -
NC_050468.1	7249859	7250490	632	worker_5_peak_3035;worker_4_peak_4152;worker_1_peak_5398;worker_2_peak_3701;worker_6_peak_2917;worker_3_peak_3003	worker_5;worker_4;worker_1;worker_2;worker_6;worker_3	Promoter (2-3kb)	7253271	7257859	4589	+	105840746	XM_012687795_3	-2781	LOC105840746	uncharacterized LOC105840746%2C transcript variant X2 && - && -
NC_050468.1	7253092	7253488	397	worker_1_peak_5399;worker_2_peak_3702;worker_4_peak_4153	worker_1;worker_2;worker_4	Promoter (<=1kb)	7253271	7257859	4589	+	105840746	XM_012687795_3	0	LOC105840746	uncharacterized LOC105840746%2C transcript variant X2 && - && -
NC_050468.1	7265225	7266342	1118	worker_1_peak_5401;worker_4_peak_4155;worker_2_peak_3703;worker_3_peak_3004;worker_1_peak_5402;worker_4_peak_4156;worker_5_peak_3037;worker_6_peak_2918	worker_1;worker_4;worker_2;worker_3;worker_1;worker_4;worker_5;worker_6	Distal Intergenic	7253271	7257859	4589	+	105840746	XM_012687795_3	11954	LOC105840746	uncharacterized LOC105840746%2C transcript variant X2 && - && -
NC_050468.1	7267111	7267538	428	worker_1_peak_5403;worker_4_peak_4157;worker_6_peak_2919	worker_1;worker_4;worker_6	Distal Intergenic	7253271	7257859	4589	+	105840746	XM_012687795_3	13840	LOC105840746	uncharacterized LOC105840746%2C transcript variant X2 && - && -
NC_050467.1	26885023	26885489	467	worker_1_peak_3392;worker_3_peak_1885;worker_4_peak_2629;worker_2_peak_2318	worker_1;worker_3;worker_4;worker_2	Promoter (<=1kb)	26885054	26901857	16804	+	105840750	XM_012687799_3	0	LOC105840750	vacuolar protein sorting-associated protein 13B%2C transcript variant X2 && sp|Q7Z7G8|VP13B_HUMAN Vacuolar protein sorting-associated protein 13B OS=Homo sapiens OX=9606 GN=VPS13B PE=1 SV=2 && PF12624:VPS13-like, N-terminal|PF16909:Vacuolar-sorting-associated 13 protein, DH-like domain
NC_050468.1	8053083	8053335	253	worker_5_peak_3117	worker_5	Intron (XM_036283485_1/105837115, intron 1 of 7)	8058562	8065378	6817	-	105840752	XM_036283489_1	12043	LOC105840752	L-lactate dehydrogenase A-like 6A && sp|Q6ZMR3|LDH6A_HUMAN L-lactate dehydrogenase A-like 6A OS=Homo sapiens OX=9606 GN=LDHAL6A PE=2 SV=1 && PF00056:lactate/malate dehydrogenase, NAD binding domain|PF02866:lactate/malate dehydrogenase, alpha/beta C-terminal domain
NC_050468.1	8066570	8066937	368	worker_6_peak_2995;worker_5_peak_3119;worker_2_peak_3787;worker_1_peak_5550	worker_6;worker_5;worker_2;worker_1	Promoter (1-2kb)	8058562	8065378	6817	-	105840752	XM_036283489_1	-1192	LOC105840752	L-lactate dehydrogenase A-like 6A && sp|Q6ZMR3|LDH6A_HUMAN L-lactate dehydrogenase A-like 6A OS=Homo sapiens OX=9606 GN=LDHAL6A PE=2 SV=1 && PF00056:lactate/malate dehydrogenase, NAD binding domain|PF02866:lactate/malate dehydrogenase, alpha/beta C-terminal domain
NC_050468.1	8055562	8056361	800	worker_1_peak_5548a;worker_1_peak_5548b;worker_6_peak_2994;worker_4_peak_4257;worker_3_peak_3077;worker_2_peak_3786	worker_1;worker_1;worker_6;worker_4;worker_3;worker_2	Intron (XM_036283485_1/105837115, intron 1 of 7)	8058562	8065378	6817	-	105840752	XM_036283489_1	9017	LOC105840752	L-lactate dehydrogenase A-like 6A && sp|Q6ZMR3|LDH6A_HUMAN L-lactate dehydrogenase A-like 6A OS=Homo sapiens OX=9606 GN=LDHAL6A PE=2 SV=1 && PF00056:lactate/malate dehydrogenase, NAD binding domain|PF02866:lactate/malate dehydrogenase, alpha/beta C-terminal domain
NC_050468.1	8056899	8057231	333	worker_5_peak_3118;worker_4_peak_4258;worker_1_peak_5549;worker_3_peak_3078	worker_5;worker_4;worker_1;worker_3	Intron (XM_036283485_1/105837115, intron 1 of 7)	8058562	8065378	6817	-	105840752	XM_036283489_1	8147	LOC105840752	L-lactate dehydrogenase A-like 6A && sp|Q6ZMR3|LDH6A_HUMAN L-lactate dehydrogenase A-like 6A OS=Homo sapiens OX=9606 GN=LDHAL6A PE=2 SV=1 && PF00056:lactate/malate dehydrogenase, NAD binding domain|PF02866:lactate/malate dehydrogenase, alpha/beta C-terminal domain
NC_050468.1	8064327	8064730	404	worker_4_peak_4259;worker_3_peak_3079	worker_4;worker_3	Promoter (<=1kb)	8058562	8065378	6817	-	105840752	XM_036283489_1	648	LOC105840752	L-lactate dehydrogenase A-like 6A && sp|Q6ZMR3|LDH6A_HUMAN L-lactate dehydrogenase A-like 6A OS=Homo sapiens OX=9606 GN=LDHAL6A PE=2 SV=1 && PF00056:lactate/malate dehydrogenase, NAD binding domain|PF02866:lactate/malate dehydrogenase, alpha/beta C-terminal domain
NC_050468.1	8052308	8052698	391	worker_1_peak_5547;worker_5_peak_3116;worker_2_peak_3785;worker_4_peak_4256;worker_3_peak_3076;worker_6_peak_2993	worker_1;worker_5;worker_2;worker_4;worker_3;worker_6	Intron (XM_036283485_1/105837115, intron 1 of 7)	8058562	8065378	6817	-	105840752	XM_036283489_1	12680	LOC105840752	L-lactate dehydrogenase A-like 6A && sp|Q6ZMR3|LDH6A_HUMAN L-lactate dehydrogenase A-like 6A OS=Homo sapiens OX=9606 GN=LDHAL6A PE=2 SV=1 && PF00056:lactate/malate dehydrogenase, NAD binding domain|PF02866:lactate/malate dehydrogenase, alpha/beta C-terminal domain
NC_050468.1	8090919	8091118	200	worker_4_peak_4264	worker_4	Intron (XM_036283485_1/105837115, intron 2 of 7)	8058562	8065378	6817	-	105840752	XM_036283489_1	-25541	LOC105840752	L-lactate dehydrogenase A-like 6A && sp|Q6ZMR3|LDH6A_HUMAN L-lactate dehydrogenase A-like 6A OS=Homo sapiens OX=9606 GN=LDHAL6A PE=2 SV=1 && PF00056:lactate/malate dehydrogenase, NAD binding domain|PF02866:lactate/malate dehydrogenase, alpha/beta C-terminal domain
NC_050468.1	8092386	8092799	414	worker_1_peak_5557a;worker_1_peak_5557b	worker_1;worker_1	Intron (XM_036283485_1/105837115, intron 2 of 7)	8058562	8065378	6817	-	105840752	XM_036283489_1	-27008	LOC105840752	L-lactate dehydrogenase A-like 6A && sp|Q6ZMR3|LDH6A_HUMAN L-lactate dehydrogenase A-like 6A OS=Homo sapiens OX=9606 GN=LDHAL6A PE=2 SV=1 && PF00056:lactate/malate dehydrogenase, NAD binding domain|PF02866:lactate/malate dehydrogenase, alpha/beta C-terminal domain
NC_050468.1	8097031	8097339	309	worker_1_peak_5558;worker_2_peak_3793;worker_4_peak_4265;worker_3_peak_3082	worker_1;worker_2;worker_4;worker_3	Intron (XM_036283485_1/105837115, intron 2 of 7)	8058562	8065378	6817	-	105840752	XM_036283489_1	-31653	LOC105840752	L-lactate dehydrogenase A-like 6A && sp|Q6ZMR3|LDH6A_HUMAN L-lactate dehydrogenase A-like 6A OS=Homo sapiens OX=9606 GN=LDHAL6A PE=2 SV=1 && PF00056:lactate/malate dehydrogenase, NAD binding domain|PF02866:lactate/malate dehydrogenase, alpha/beta C-terminal domain
NC_050468.1	8099040	8099805	766	worker_2_peak_3794;worker_6_peak_2999;worker_1_peak_5559;worker_4_peak_4266	worker_2;worker_6;worker_1;worker_4	Intron (XM_036283485_1/105837115, intron 2 of 7)	8058562	8065378	6817	-	105840752	XM_036283489_1	-33662	LOC105840752	L-lactate dehydrogenase A-like 6A && sp|Q6ZMR3|LDH6A_HUMAN L-lactate dehydrogenase A-like 6A OS=Homo sapiens OX=9606 GN=LDHAL6A PE=2 SV=1 && PF00056:lactate/malate dehydrogenase, NAD binding domain|PF02866:lactate/malate dehydrogenase, alpha/beta C-terminal domain
NC_050468.1	8103400	8104150	751	worker_1_peak_5560a;worker_1_peak_5560b;worker_2_peak_3795;worker_5_peak_3121;worker_6_peak_3000;worker_4_peak_4267	worker_1;worker_1;worker_2;worker_5;worker_6;worker_4	Intron (XM_036283485_1/105837115, intron 2 of 7)	8058562	8065378	6817	-	105840752	XM_036283489_1	-38022	LOC105840752	L-lactate dehydrogenase A-like 6A && sp|Q6ZMR3|LDH6A_HUMAN L-lactate dehydrogenase A-like 6A OS=Homo sapiens OX=9606 GN=LDHAL6A PE=2 SV=1 && PF00056:lactate/malate dehydrogenase, NAD binding domain|PF02866:lactate/malate dehydrogenase, alpha/beta C-terminal domain
NC_050468.1	8069444	8069961	518	worker_4_peak_4260;worker_1_peak_5551;worker_2_peak_3788	worker_4;worker_1;worker_2	Intron (XM_036283485_1/105837115, intron 1 of 7)	8058562	8065378	6817	-	105840752	XM_036283489_1	-4066	LOC105840752	L-lactate dehydrogenase A-like 6A && sp|Q6ZMR3|LDH6A_HUMAN L-lactate dehydrogenase A-like 6A OS=Homo sapiens OX=9606 GN=LDHAL6A PE=2 SV=1 && PF00056:lactate/malate dehydrogenase, NAD binding domain|PF02866:lactate/malate dehydrogenase, alpha/beta C-terminal domain
NC_050468.1	8071233	8071712	480	worker_6_peak_2996	worker_6	5' UTR	8058562	8065378	6817	-	105840752	XM_036283489_1	-5855	LOC105840752	L-lactate dehydrogenase A-like 6A && sp|Q6ZMR3|LDH6A_HUMAN L-lactate dehydrogenase A-like 6A OS=Homo sapiens OX=9606 GN=LDHAL6A PE=2 SV=1 && PF00056:lactate/malate dehydrogenase, NAD binding domain|PF02866:lactate/malate dehydrogenase, alpha/beta C-terminal domain
NC_050468.1	8074945	8075565	621	worker_2_peak_3789;worker_1_peak_5552;worker_4_peak_4261	worker_2;worker_1;worker_4	Intron (XM_036283485_1/105837115, intron 1 of 7)	8058562	8065378	6817	-	105840752	XM_036283489_1	-9567	LOC105840752	L-lactate dehydrogenase A-like 6A && sp|Q6ZMR3|LDH6A_HUMAN L-lactate dehydrogenase A-like 6A OS=Homo sapiens OX=9606 GN=LDHAL6A PE=2 SV=1 && PF00056:lactate/malate dehydrogenase, NAD binding domain|PF02866:lactate/malate dehydrogenase, alpha/beta C-terminal domain
NC_050468.1	8078905	8079352	448	worker_3_peak_3080;worker_6_peak_2997;worker_4_peak_4262;worker_1_peak_5553	worker_3;worker_6;worker_4;worker_1	Intron (XM_036283485_1/105837115, intron 1 of 7)	8058562	8065378	6817	-	105840752	XM_036283489_1	-13527	LOC105840752	L-lactate dehydrogenase A-like 6A && sp|Q6ZMR3|LDH6A_HUMAN L-lactate dehydrogenase A-like 6A OS=Homo sapiens OX=9606 GN=LDHAL6A PE=2 SV=1 && PF00056:lactate/malate dehydrogenase, NAD binding domain|PF02866:lactate/malate dehydrogenase, alpha/beta C-terminal domain
NC_050468.1	8080352	8080678	327	worker_1_peak_5554	worker_1	Intron (XM_036283485_1/105837115, intron 1 of 7)	8058562	8065378	6817	-	105840752	XM_036283489_1	-14974	LOC105840752	L-lactate dehydrogenase A-like 6A && sp|Q6ZMR3|LDH6A_HUMAN L-lactate dehydrogenase A-like 6A OS=Homo sapiens OX=9606 GN=LDHAL6A PE=2 SV=1 && PF00056:lactate/malate dehydrogenase, NAD binding domain|PF02866:lactate/malate dehydrogenase, alpha/beta C-terminal domain
NC_050468.1	8081200	8081607	408	worker_1_peak_5555;worker_2_peak_3790	worker_1;worker_2	Intron (XM_036283485_1/105837115, intron 1 of 7)	8058562	8065378	6817	-	105840752	XM_036283489_1	-15822	LOC105840752	L-lactate dehydrogenase A-like 6A && sp|Q6ZMR3|LDH6A_HUMAN L-lactate dehydrogenase A-like 6A OS=Homo sapiens OX=9606 GN=LDHAL6A PE=2 SV=1 && PF00056:lactate/malate dehydrogenase, NAD binding domain|PF02866:lactate/malate dehydrogenase, alpha/beta C-terminal domain
NC_050468.1	8085297	8085640	344	worker_2_peak_3791	worker_2	Intron (XM_036283485_1/105837115, intron 1 of 7)	8058562	8065378	6817	-	105840752	XM_036283489_1	-19919	LOC105840752	L-lactate dehydrogenase A-like 6A && sp|Q6ZMR3|LDH6A_HUMAN L-lactate dehydrogenase A-like 6A OS=Homo sapiens OX=9606 GN=LDHAL6A PE=2 SV=1 && PF00056:lactate/malate dehydrogenase, NAD binding domain|PF02866:lactate/malate dehydrogenase, alpha/beta C-terminal domain
NC_050468.1	8087522	8088018	497	worker_4_peak_4263;worker_5_peak_3120;worker_2_peak_3792;worker_6_peak_2998;worker_3_peak_3081;worker_1_peak_5556	worker_4;worker_5;worker_2;worker_6;worker_3;worker_1	Intron (XM_036283485_1/105837115, intron 1 of 7)	8058562	8065378	6817	-	105840752	XM_036283489_1	-22144	LOC105840752	L-lactate dehydrogenase A-like 6A && sp|Q6ZMR3|LDH6A_HUMAN L-lactate dehydrogenase A-like 6A OS=Homo sapiens OX=9606 GN=LDHAL6A PE=2 SV=1 && PF00056:lactate/malate dehydrogenase, NAD binding domain|PF02866:lactate/malate dehydrogenase, alpha/beta C-terminal domain
NC_050468.1	8171186	8171470	285	worker_3_peak_3091	worker_3	Intron (XM_036283485_1/105837115, intron 2 of 7)	8065574	8188505	122932	-	105840753	XM_036283487_1	17035	LOC105840753	L-lactate dehydrogenase A chain && sp|Q9XT87|LDHA_MONDO L-lactate dehydrogenase A chain OS=Monodelphis domestica OX=13616 GN=LDHA PE=2 SV=3 && PF00056:lactate/malate dehydrogenase, NAD binding domain|PF02866:lactate/malate dehydrogenase, alpha/beta C-terminal domain
NC_050468.1	8172029	8172502	474	worker_4_peak_4276;worker_1_peak_5576;worker_3_peak_3092	worker_4;worker_1;worker_3	Intron (XM_036283485_1/105837115, intron 2 of 7)	8065574	8188505	122932	-	105840753	XM_036283487_1	16003	LOC105840753	L-lactate dehydrogenase A chain && sp|Q9XT87|LDHA_MONDO L-lactate dehydrogenase A chain OS=Monodelphis domestica OX=13616 GN=LDHA PE=2 SV=3 && PF00056:lactate/malate dehydrogenase, NAD binding domain|PF02866:lactate/malate dehydrogenase, alpha/beta C-terminal domain
NC_050468.1	8173989	8174800	812	worker_6_peak_3013;worker_1_peak_5577;worker_4_peak_4277;worker_2_peak_3805;worker_5_peak_3128;worker_3_peak_3093	worker_6;worker_1;worker_4;worker_2;worker_5;worker_3	Intron (XM_036283485_1/105837115, intron 2 of 7)	8065574	8188505	122932	-	105840753	XM_036283487_1	13705	LOC105840753	L-lactate dehydrogenase A chain && sp|Q9XT87|LDHA_MONDO L-lactate dehydrogenase A chain OS=Monodelphis domestica OX=13616 GN=LDHA PE=2 SV=3 && PF00056:lactate/malate dehydrogenase, NAD binding domain|PF02866:lactate/malate dehydrogenase, alpha/beta C-terminal domain
NC_050468.1	8179683	8180314	632	worker_1_peak_5578;worker_6_peak_3014;worker_3_peak_3094;worker_5_peak_3129;worker_4_peak_4278;worker_2_peak_3806	worker_1;worker_6;worker_3;worker_5;worker_4;worker_2	Intron (XM_036283485_1/105837115, intron 2 of 7)	8065574	8188505	122932	-	105840753	XM_036283487_1	8191	LOC105840753	L-lactate dehydrogenase A chain && sp|Q9XT87|LDHA_MONDO L-lactate dehydrogenase A chain OS=Monodelphis domestica OX=13616 GN=LDHA PE=2 SV=3 && PF00056:lactate/malate dehydrogenase, NAD binding domain|PF02866:lactate/malate dehydrogenase, alpha/beta C-terminal domain
NC_050468.1	8181311	8181522	212	worker_5_peak_3130	worker_5	Intron (XM_036283485_1/105837115, intron 2 of 7)	8065574	8188505	122932	-	105840753	XM_036283487_1	6983	LOC105840753	L-lactate dehydrogenase A chain && sp|Q9XT87|LDHA_MONDO L-lactate dehydrogenase A chain OS=Monodelphis domestica OX=13616 GN=LDHA PE=2 SV=3 && PF00056:lactate/malate dehydrogenase, NAD binding domain|PF02866:lactate/malate dehydrogenase, alpha/beta C-terminal domain
NC_050468.1	8186982	8187495	514	worker_3_peak_3095;worker_5_peak_3131;worker_1_peak_5579	worker_3;worker_5;worker_1	Promoter (1-2kb)	8065574	8188505	122932	-	105840753	XM_036283487_1	1010	LOC105840753	L-lactate dehydrogenase A chain && sp|Q9XT87|LDHA_MONDO L-lactate dehydrogenase A chain OS=Monodelphis domestica OX=13616 GN=LDHA PE=2 SV=3 && PF00056:lactate/malate dehydrogenase, NAD binding domain|PF02866:lactate/malate dehydrogenase, alpha/beta C-terminal domain
NC_050468.1	8189177	8189831	655	worker_6_peak_3015;worker_4_peak_4279a;worker_4_peak_4279b;worker_2_peak_3807;worker_1_peak_5580;worker_3_peak_3096;worker_5_peak_3132	worker_6;worker_4;worker_4;worker_2;worker_1;worker_3;worker_5	Promoter (<=1kb)	8065574	8188505	122932	-	105840753	XM_036283487_1	-672	LOC105840753	L-lactate dehydrogenase A chain && sp|Q9XT87|LDHA_MONDO L-lactate dehydrogenase A chain OS=Monodelphis domestica OX=13616 GN=LDHA PE=2 SV=3 && PF00056:lactate/malate dehydrogenase, NAD binding domain|PF02866:lactate/malate dehydrogenase, alpha/beta C-terminal domain
NC_050468.1	8193762	8194221	460	worker_1_peak_5581;worker_6_peak_3016	worker_1;worker_6	Intron (XM_036283485_1/105837115, intron 3 of 7)	8065574	8188505	122932	-	105840753	XM_036283487_1	-5257	LOC105840753	L-lactate dehydrogenase A chain && sp|Q9XT87|LDHA_MONDO L-lactate dehydrogenase A chain OS=Monodelphis domestica OX=13616 GN=LDHA PE=2 SV=3 && PF00056:lactate/malate dehydrogenase, NAD binding domain|PF02866:lactate/malate dehydrogenase, alpha/beta C-terminal domain
NC_050468.1	8194649	8194910	262	worker_1_peak_5582	worker_1	Intron (XM_036283485_1/105837115, intron 3 of 7)	8065574	8188505	122932	-	105840753	XM_036283487_1	-6144	LOC105840753	L-lactate dehydrogenase A chain && sp|Q9XT87|LDHA_MONDO L-lactate dehydrogenase A chain OS=Monodelphis domestica OX=13616 GN=LDHA PE=2 SV=3 && PF00056:lactate/malate dehydrogenase, NAD binding domain|PF02866:lactate/malate dehydrogenase, alpha/beta C-terminal domain
NC_050468.1	8196152	8196595	444	worker_1_peak_5583;worker_4_peak_4280;worker_2_peak_3808;worker_5_peak_3133;worker_3_peak_3097	worker_1;worker_4;worker_2;worker_5;worker_3	Intron (XM_036283485_1/105837115, intron 3 of 7)	8065574	8188505	122932	-	105840753	XM_036283487_1	-7647	LOC105840753	L-lactate dehydrogenase A chain && sp|Q9XT87|LDHA_MONDO L-lactate dehydrogenase A chain OS=Monodelphis domestica OX=13616 GN=LDHA PE=2 SV=3 && PF00056:lactate/malate dehydrogenase, NAD binding domain|PF02866:lactate/malate dehydrogenase, alpha/beta C-terminal domain
NC_050468.1	8198985	8199271	287	worker_4_peak_4281	worker_4	Intron (XM_036283485_1/105837115, intron 3 of 7)	8065574	8188505	122932	-	105840753	XM_036283487_1	-10480	LOC105840753	L-lactate dehydrogenase A chain && sp|Q9XT87|LDHA_MONDO L-lactate dehydrogenase A chain OS=Monodelphis domestica OX=13616 GN=LDHA PE=2 SV=3 && PF00056:lactate/malate dehydrogenase, NAD binding domain|PF02866:lactate/malate dehydrogenase, alpha/beta C-terminal domain
NC_050468.1	8199615	8199996	382	worker_1_peak_5584	worker_1	Intron (XM_036283485_1/105837115, intron 3 of 7)	8065574	8188505	122932	-	105840753	XM_036283487_1	-11110	LOC105840753	L-lactate dehydrogenase A chain && sp|Q9XT87|LDHA_MONDO L-lactate dehydrogenase A chain OS=Monodelphis domestica OX=13616 GN=LDHA PE=2 SV=3 && PF00056:lactate/malate dehydrogenase, NAD binding domain|PF02866:lactate/malate dehydrogenase, alpha/beta C-terminal domain
NC_050468.1	8202245	8203164	920	worker_4_peak_4282;worker_1_peak_5585;worker_5_peak_3134;worker_6_peak_3017	worker_4;worker_1;worker_5;worker_6	Intron (XM_036283485_1/105837115, intron 3 of 7)	8065574	8188505	122932	-	105840753	XM_036283487_1	-13740	LOC105840753	L-lactate dehydrogenase A chain && sp|Q9XT87|LDHA_MONDO L-lactate dehydrogenase A chain OS=Monodelphis domestica OX=13616 GN=LDHA PE=2 SV=3 && PF00056:lactate/malate dehydrogenase, NAD binding domain|PF02866:lactate/malate dehydrogenase, alpha/beta C-terminal domain
NC_050468.1	8209693	8209885	193	worker_4_peak_4283	worker_4	Intron (XM_036283485_1/105837115, intron 3 of 7)	8065574	8188505	122932	-	105840753	XM_036283487_1	-21188	LOC105840753	L-lactate dehydrogenase A chain && sp|Q9XT87|LDHA_MONDO L-lactate dehydrogenase A chain OS=Monodelphis domestica OX=13616 GN=LDHA PE=2 SV=3 && PF00056:lactate/malate dehydrogenase, NAD binding domain|PF02866:lactate/malate dehydrogenase, alpha/beta C-terminal domain
NC_050468.1	8212350	8212671	322	worker_1_peak_5586	worker_1	Intron (XM_036283485_1/105837115, intron 3 of 7)	8065574	8188505	122932	-	105840753	XM_036283487_1	-23845	LOC105840753	L-lactate dehydrogenase A chain && sp|Q9XT87|LDHA_MONDO L-lactate dehydrogenase A chain OS=Monodelphis domestica OX=13616 GN=LDHA PE=2 SV=3 && PF00056:lactate/malate dehydrogenase, NAD binding domain|PF02866:lactate/malate dehydrogenase, alpha/beta C-terminal domain
NC_050468.1	8212898	8213557	660	worker_2_peak_3809;worker_1_peak_5587;worker_6_peak_3018;worker_4_peak_4284;worker_5_peak_3135	worker_2;worker_1;worker_6;worker_4;worker_5	Intron (XM_036283485_1/105837115, intron 3 of 7)	8065574	8188505	122932	-	105840753	XM_036283487_1	-24393	LOC105840753	L-lactate dehydrogenase A chain && sp|Q9XT87|LDHA_MONDO L-lactate dehydrogenase A chain OS=Monodelphis domestica OX=13616 GN=LDHA PE=2 SV=3 && PF00056:lactate/malate dehydrogenase, NAD binding domain|PF02866:lactate/malate dehydrogenase, alpha/beta C-terminal domain
NC_050467.1	13410085	13410355	271	worker_1_peak_1693	worker_1	Distal Intergenic	13402692	13404839	2148	-	105840757	XM_012687811_3	-5246	LOC105840757	putative nuclease HARBI1 && sp|Q6AZB8|HARB1_DANRE Putative nuclease HARBI1 OS=Danio rerio OX=7955 GN=harbi1 PE=2 SV=1 && PF13359:DDE superfamily endonuclease
NC_050471.1	16654778	16656254	1477	worker_1_peak_19469a;worker_1_peak_19469b;worker_6_peak_11032;worker_2_peak_13370;worker_3_peak_10922;worker_4_peak_15082;worker_5_peak_10930;worker_5_peak_10931;worker_2_peak_13371;worker_6_peak_11033;worker_4_peak_15083;worker_3_peak_10923	worker_1;worker_1;worker_6;worker_2;worker_3;worker_4;worker_5;worker_5;worker_2;worker_6;worker_4;worker_3	Promoter (<=1kb)	16655530	16735371	79842	+	105840758	XM_036287797_1	0	LOC105840758	uncharacterized LOC105840758 && sp|Q2KHR2|RFX7_HUMAN DNA-binding protein RFX7 OS=Homo sapiens OX=9606 GN=RFX7 PE=1 SV=1 && PF02257:RFX DNA-binding domain
NC_050471.1	16676548	16676901	354	worker_3_peak_10924	worker_3	Intron (XM_036287797_1/105840758, intron 5 of 6)	16655530	16735371	79842	+	105840758	XM_036287797_1	21018	LOC105840758	uncharacterized LOC105840758 && sp|Q2KHR2|RFX7_HUMAN DNA-binding protein RFX7 OS=Homo sapiens OX=9606 GN=RFX7 PE=1 SV=1 && PF02257:RFX DNA-binding domain
NC_050471.1	16685481	16685708	228	worker_3_peak_10925	worker_3	Intron (XM_036287797_1/105840758, intron 5 of 6)	16655530	16735371	79842	+	105840758	XM_036287797_1	29951	LOC105840758	uncharacterized LOC105840758 && sp|Q2KHR2|RFX7_HUMAN DNA-binding protein RFX7 OS=Homo sapiens OX=9606 GN=RFX7 PE=1 SV=1 && PF02257:RFX DNA-binding domain
NC_050476.1	19737411	19738112	702	worker_4_peak_27725a;worker_4_peak_27725b;worker_1_peak_35773a;worker_1_peak_35773b;worker_2_peak_24569;worker_3_peak_20111a;worker_3_peak_20111b;worker_5_peak_20295;worker_6_peak_20059	worker_4;worker_4;worker_1;worker_1;worker_2;worker_3;worker_3;worker_5;worker_6	Promoter (<=1kb)	19734132	19737902	3771	-	105840760	XM_012687815_3	0	LOC105840760	F-box/SPRY domain-containing protein 1 && sp|B4HQ29|FBSP1_DROSE F-box/SPRY domain-containing protein 1 OS=Drosophila sechellia OX=7238 GN=Fsn PE=3 SV=1 && PF00622:SPRY domain|PF12937:F-box-like
NC_050476.1	19738879	19739284	406	worker_4_peak_27726;worker_2_peak_24570;worker_1_peak_35774a;worker_1_peak_35774b;worker_6_peak_20060;worker_5_peak_20296;worker_3_peak_20112	worker_4;worker_2;worker_1;worker_1;worker_6;worker_5;worker_3	Promoter (<=1kb)	19734132	19737902	3771	-	105840760	XM_012687815_3	-977	LOC105840760	F-box/SPRY domain-containing protein 1 && sp|B4HQ29|FBSP1_DROSE F-box/SPRY domain-containing protein 1 OS=Drosophila sechellia OX=7238 GN=Fsn PE=3 SV=1 && PF00622:SPRY domain|PF12937:F-box-like
NC_050476.1	19725877	19726456	580	worker_6_peak_20057;worker_2_peak_24568;worker_4_peak_27724a;worker_4_peak_27724b;worker_1_peak_35772;worker_3_peak_20110;worker_5_peak_20294	worker_6;worker_2;worker_4;worker_4;worker_1;worker_3;worker_5	Promoter (<=1kb)	19726036	19734017	7982	+	105840761	XM_028189695_2	0	LOC105840761	transmembrane protein 164%2C transcript variant X1 && sp|Q6PHN7|TM164_MOUSE Transmembrane protein 164 OS=Mus musculus OX=10090 GN=Tmem164 PE=1 SV=1 && PF14808:TMEM164 family
NC_050476.1	19726645	19726947	303	worker_6_peak_20058	worker_6	Promoter (<=1kb)	19726286	19734017	7732	+	105840761	XM_036292862_1	359	LOC105840761	transmembrane protein 164%2C transcript variant X1 && sp|Q6PHN7|TM164_MOUSE Transmembrane protein 164 OS=Mus musculus OX=10090 GN=Tmem164 PE=1 SV=1 && PF14808:TMEM164 family
NC_050470.1	8917367	8918103	737	worker_6_peak_8416;worker_4_peak_11426a;worker_4_peak_11426b;worker_2_peak_10188;worker_5_peak_8270;worker_3_peak_8309	worker_6;worker_4;worker_4;worker_2;worker_5;worker_3	Distal Intergenic	8920627	8930794	10168	-	105840764	XM_012687822_3	12691	LOC105840764	LIM domain kinase 1%2C transcript variant X1 && sp|Q8IR79|LIMK1_DROME LIM domain kinase 1 OS=Drosophila melanogaster OX=7227 GN=LIMK1 PE=1 SV=1 && PF07714:Protein tyrosine and serine/threonine kinase|PF00412:LIM domain
NC_050470.1	8918572	8918775	204	worker_6_peak_8417	worker_6	Distal Intergenic	8920627	8930794	10168	-	105840764	XM_012687822_3	12019	LOC105840764	LIM domain kinase 1%2C transcript variant X1 && sp|Q8IR79|LIMK1_DROME LIM domain kinase 1 OS=Drosophila melanogaster OX=7227 GN=LIMK1 PE=1 SV=1 && PF07714:Protein tyrosine and serine/threonine kinase|PF00412:LIM domain
NC_050470.1	8929963	8930701	739	worker_1_peak_14811;worker_2_peak_10189a;worker_2_peak_10189b;worker_6_peak_8418;worker_4_peak_11427;worker_3_peak_8310;worker_5_peak_8271a;worker_5_peak_8271b	worker_1;worker_2;worker_2;worker_6;worker_4;worker_3;worker_5;worker_5	Promoter (<=1kb)	8920627	8930794	10168	-	105840764	XM_012687822_3	93	LOC105840764	LIM domain kinase 1%2C transcript variant X1 && sp|Q8IR79|LIMK1_DROME LIM domain kinase 1 OS=Drosophila melanogaster OX=7227 GN=LIMK1 PE=1 SV=1 && PF07714:Protein tyrosine and serine/threonine kinase|PF00412:LIM domain
NC_050468.1	4967351	4967552	202	worker_2_peak_3506	worker_2	Intron (XM_012687827_3/105840769, intron 1 of 7)	4959784	4995782	35999	+	105840769	XM_012687827_3	7567	LOC105840769	pyruvate dehydrogenase (acetyl-transferring) kinase%2C mitochondrial && sp|P91622|PDK_DROME [Pyruvate dehydrogenase (acetyl-transferring)] kinase, mitochondrial OS=Drosophila melanogaster OX=7227 GN=Pdk PE=2 SV=2 && PF10436:Mitochondrial branched-chain alpha-ketoacid dehydrogenase kinase|PF02518:Histidine kinase-, DNA gyrase B-, and HSP90-like ATPase
NC_050468.1	4967761	4968146	386	worker_2_peak_3507;worker_4_peak_3933;worker_6_peak_2761;worker_1_peak_5124;worker_3_peak_2845	worker_2;worker_4;worker_6;worker_1;worker_3	Intron (XM_012687827_3/105840769, intron 1 of 7)	4959784	4995782	35999	+	105840769	XM_012687827_3	7977	LOC105840769	pyruvate dehydrogenase (acetyl-transferring) kinase%2C mitochondrial && sp|P91622|PDK_DROME [Pyruvate dehydrogenase (acetyl-transferring)] kinase, mitochondrial OS=Drosophila melanogaster OX=7227 GN=Pdk PE=2 SV=2 && PF10436:Mitochondrial branched-chain alpha-ketoacid dehydrogenase kinase|PF02518:Histidine kinase-, DNA gyrase B-, and HSP90-like ATPase
NC_050468.1	4958669	4960759	2091	worker_4_peak_3931a;worker_4_peak_3931b;worker_3_peak_2843;worker_1_peak_5123a;worker_1_peak_5123b;worker_1_peak_5123c;worker_1_peak_5123d;worker_2_peak_3504;worker_6_peak_2759;worker_5_peak_2887;worker_2_peak_3505;worker_5_peak_2888;worker_6_peak_2760;worker_3_peak_2844a;worker_3_peak_2844b;worker_4_peak_3932a;worker_4_peak_3932b	worker_4;worker_4;worker_3;worker_1;worker_1;worker_1;worker_1;worker_2;worker_6;worker_5;worker_2;worker_5;worker_6;worker_3;worker_3;worker_4;worker_4	Promoter (<=1kb)	4955139	4959221	4083	-	105840770	XM_012687828_3	0	LOC105840770	protein CDV3 homolog && sp|O16053|CDV3_DROYA Protein CDV3 homolog OS=Drosophila yakuba OX=7245 GN=GE14456 PE=2 SV=1 && PF15359:Carnitine deficiency-associated protein 3
NC_050467.1	31395204	31395840	637	worker_1_peak_3661;worker_5_peak_2031	worker_1;worker_5	Promoter (<=1kb)	31395589	31397505	1917	+	105840772	XM_012687830_2	0	LOC105840772	uncharacterized LOC105840772 && - && PF03564:Protein of unknown function (DUF1759)|PF05585:Putative peptidase (DUF1758)
NC_050470.1	29042668	29043353	686	worker_5_peak_9492;worker_1_peak_16937	worker_5;worker_1	Promoter (1-2kb)	29041591	29066949	25359	+	105840774	XM_036286414_1	1077	LOC105840774	atrial natriuretic peptide-converting enzyme && sp|Q80YN4|CORIN_RAT Atrial natriuretic peptide-converting enzyme OS=Rattus norvegicus OX=10116 GN=Corin PE=1 SV=2 && PF01392:Fz domain|PF01390:SEA domain|PF00089:Trypsin
NC_050470.1	29049632	29050033	402	worker_4_peak_13101;worker_3_peak_9528;worker_6_peak_9618;worker_1_peak_16938;worker_5_peak_9493;worker_2_peak_11673	worker_4;worker_3;worker_6;worker_1;worker_5;worker_2	Intron (XM_036286414_1/105840774, intron 1 of 11)	29041591	29066949	25359	+	105840774	XM_036286414_1	8041	LOC105840774	atrial natriuretic peptide-converting enzyme && sp|Q80YN4|CORIN_RAT Atrial natriuretic peptide-converting enzyme OS=Rattus norvegicus OX=10116 GN=Corin PE=1 SV=2 && PF01392:Fz domain|PF01390:SEA domain|PF00089:Trypsin
NC_050470.1	29105307	29105559	253	worker_1_peak_16944;worker_5_peak_9497	worker_1;worker_5	Promoter (<=1kb)	29099090	29105917	6828	-	105840775	XM_012687833_3	358	LOC105840775	uncharacterized LOC105840775 && - && -
NC_050470.1	29112127	29112681	555	worker_2_peak_11677;worker_4_peak_13105;worker_1_peak_16945;worker_6_peak_9623	worker_2;worker_4;worker_1;worker_6	Promoter (<=1kb)	29106900	29111916	5017	-	105840776	XM_028189254_2	-211	LOC105840776	protein singles bar%2C transcript variant X4 && sp|Q9VXD1|SINGL_DROME Protein singles bar OS=Drosophila melanogaster OX=7227 GN=sing PE=1 SV=1 && -
NC_050470.1	29113072	29113372	301	worker_1_peak_16946	worker_1	Promoter (<=1kb)	29106900	29113771	6872	-	105840776	XM_036285392_1	399	LOC105840776	protein singles bar%2C transcript variant X4 && sp|Q9VXD1|SINGL_DROME Protein singles bar OS=Drosophila melanogaster OX=7227 GN=sing PE=1 SV=1 && -
NC_050470.1	29070065	29070572	508	worker_6_peak_9620;worker_1_peak_16939;worker_3_peak_9529;worker_4_peak_13103;worker_5_peak_9495;worker_2_peak_11674	worker_6;worker_1;worker_3;worker_4;worker_5;worker_2	Promoter (<=1kb)	29069994	29097023	27030	+	105840778	XM_012687838_3	71	LOC105840778	CAD protein && sp|P05990|PYR1_DROME CAD protein OS=Drosophila melanogaster OX=7227 GN=r PE=1 SV=3 && PF00117:Glutamine amidotransferase class-I|PF02786:Carbamoyl-phosphate synthase L chain, ATP binding domain|PF02787:Carbamoyl-phosphate synthetase large chain, oligomerisation domain|PF00185:Aspartate/ornithine carbamoyltransferase, Asp/Orn binding domain|PF00988:Carbamoyl-phosphate synthase small chain, CPSase domain|PF02142:MGS-like domain|PF02729:Aspartate/ornithine carbamoyltransferase, carbamoyl-P binding domain
NC_050470.1	29076020	29076624	605	worker_4_peak_13104;worker_1_peak_16940;worker_5_peak_9496	worker_4;worker_1;worker_5	Exon (XM_012687838_3/105840778, exon 7 of 26)	29069994	29097023	27030	+	105840778	XM_012687838_3	6026	LOC105840778	CAD protein && sp|P05990|PYR1_DROME CAD protein OS=Drosophila melanogaster OX=7227 GN=r PE=1 SV=3 && PF00117:Glutamine amidotransferase class-I|PF02786:Carbamoyl-phosphate synthase L chain, ATP binding domain|PF02787:Carbamoyl-phosphate synthetase large chain, oligomerisation domain|PF00185:Aspartate/ornithine carbamoyltransferase, Asp/Orn binding domain|PF00988:Carbamoyl-phosphate synthase small chain, CPSase domain|PF02142:MGS-like domain|PF02729:Aspartate/ornithine carbamoyltransferase, carbamoyl-P binding domain
NC_050470.1	29081112	29081349	238	worker_1_peak_16941	worker_1	Exon (XM_012687840_3/105840779, exon 4 of 4)	29079752	29088207	8456	-	105840779	XM_012687840_3	6858	LOC105840779	uncharacterized LOC105840779 && sp|P05990|PYR1_DROME CAD protein OS=Drosophila melanogaster OX=7227 GN=r PE=1 SV=3 && PF20266:Mab-21 protein HhH/H2TH-like domain
NC_050470.1	29081719	29082648	930	worker_1_peak_16942;worker_2_peak_11675	worker_1;worker_2	Exon (XM_012687840_3/105840779, exon 3 of 4)	29079752	29088207	8456	-	105840779	XM_012687840_3	5559	LOC105840779	uncharacterized LOC105840779 && sp|P05990|PYR1_DROME CAD protein OS=Drosophila melanogaster OX=7227 GN=r PE=1 SV=3 && PF20266:Mab-21 protein HhH/H2TH-like domain
NC_050470.1	29085749	29086019	271	worker_6_peak_9621;worker_1_peak_16943;worker_3_peak_9530	worker_6;worker_1;worker_3	Promoter (2-3kb)	29079752	29088207	8456	-	105840779	XM_012687840_3	2188	LOC105840779	uncharacterized LOC105840779 && sp|P05990|PYR1_DROME CAD protein OS=Drosophila melanogaster OX=7227 GN=r PE=1 SV=3 && PF20266:Mab-21 protein HhH/H2TH-like domain
NC_050470.1	29088214	29088436	223	worker_6_peak_9622	worker_6	Promoter (<=1kb)	29079752	29088207	8456	-	105840779	XM_012687840_3	-7	LOC105840779	uncharacterized LOC105840779 && sp|P05990|PYR1_DROME CAD protein OS=Drosophila melanogaster OX=7227 GN=r PE=1 SV=3 && PF20266:Mab-21 protein HhH/H2TH-like domain
NC_050470.1	29096238	29096440	203	worker_2_peak_11676	worker_2	Exon (XM_012687838_3/105840778, exon 26 of 26)	29079752	29088207	8456	-	105840779	XM_012687840_3	-8031	LOC105840779	uncharacterized LOC105840779 && sp|P05990|PYR1_DROME CAD protein OS=Drosophila melanogaster OX=7227 GN=r PE=1 SV=3 && PF20266:Mab-21 protein HhH/H2TH-like domain
NC_050470.1	29127014	29127240	227	worker_1_peak_16947	worker_1	Promoter (1-2kb)	29119776	29125050	5275	-	105840780	XM_012687841_3	-1964	LOC105840780	uncharacterized LOC105840780%2C transcript variant X1 && - && PF01284:Membrane-associating domain
NC_050470.1	29130751	29131177	427	worker_2_peak_11678;worker_1_peak_16948;worker_4_peak_13106;worker_5_peak_9498	worker_2;worker_1;worker_4;worker_5	Exon (XM_012687842_3/105840781, exon 3 of 3)	29128355	29134662	6308	-	105840781	XM_012687842_3	3485	LOC105840781	WD repeat-containing protein 63-like && - && -
NC_050470.1	29131661	29132092	432	worker_1_peak_16949;worker_5_peak_9499;worker_4_peak_13107	worker_1;worker_5;worker_4	Promoter (2-3kb)	29128355	29134662	6308	-	105840781	XM_012687842_3	2570	LOC105840781	WD repeat-containing protein 63-like && - && -
NC_050470.1	29134735	29135142	408	worker_3_peak_9531;worker_6_peak_9624;worker_1_peak_16950	worker_3;worker_6;worker_1	Promoter (<=1kb)	29128355	29134662	6308	-	105840781	XM_012687842_3	-73	LOC105840781	WD repeat-containing protein 63-like && - && -
NC_050470.1	29137922	29138347	426	worker_4_peak_13108;worker_5_peak_9500;worker_1_peak_16951	worker_4;worker_5;worker_1	Intron (XM_012687843_3/105840782, intron 1 of 3)	29128355	29134662	6308	-	105840781	XM_012687842_3	-3260	LOC105840781	WD repeat-containing protein 63-like && - && -
NC_050470.1	29142445	29143226	782	worker_1_peak_16952;worker_5_peak_9501;worker_3_peak_9532;worker_2_peak_11679a;worker_2_peak_11679b;worker_4_peak_13109;worker_6_peak_9625	worker_1;worker_5;worker_3;worker_2;worker_2;worker_4;worker_6	Intron (XM_012687843_3/105840782, intron 1 of 3)	29126459	29150311	23853	-	105840782	XM_012687843_3	7085	LOC105840782	uncharacterized LOC105840782 && - && PF01284:Membrane-associating domain
NC_050470.1	29148458	29148660	203	worker_2_peak_11680	worker_2	Promoter (1-2kb)	29126459	29150311	23853	-	105840782	XM_012687843_3	1651	LOC105840782	uncharacterized LOC105840782 && - && PF01284:Membrane-associating domain
NC_050470.1	29149643	29150394	752	worker_4_peak_13110a;worker_4_peak_13110b;worker_3_peak_9533a;worker_3_peak_9533b;worker_5_peak_9502a;worker_5_peak_9502b;worker_2_peak_11681a;worker_2_peak_11681b;worker_6_peak_9626;worker_1_peak_16953	worker_4;worker_4;worker_3;worker_3;worker_5;worker_5;worker_2;worker_2;worker_6;worker_1	Promoter (<=1kb)	29126459	29150311	23853	-	105840782	XM_012687843_3	0	LOC105840782	uncharacterized LOC105840782 && - && PF01284:Membrane-associating domain
NC_050470.1	1054426	1055347	922	worker_1_peak_13630a;worker_1_peak_13630b;worker_1_peak_13630c;worker_2_peak_9382a;worker_2_peak_9382b;worker_3_peak_7654a;worker_3_peak_7654b;worker_4_peak_10491;worker_6_peak_7798a;worker_6_peak_7798b;worker_5_peak_7626	worker_1;worker_1;worker_1;worker_2;worker_2;worker_3;worker_3;worker_4;worker_6;worker_6;worker_5	Promoter (<=1kb)	1054476	1061825	7350	+	105840794	XM_012687864_2	0	LOC105840794	vigilin%2C transcript variant X4 && sp|Q8VDJ3|VIGLN_MOUSE Vigilin OS=Mus musculus OX=10090 GN=Hdlbp PE=1 SV=1 && PF00013:KH domain
NC_050470.1	1053691	1054118	428	worker_1_peak_13629;worker_2_peak_9381;worker_4_peak_10490;worker_5_peak_7625;worker_3_peak_7653;worker_6_peak_7797	worker_1;worker_2;worker_4;worker_5;worker_3;worker_6	Promoter (<=1kb)	1050122	1054118	3997	-	105840795	XM_036285729_1	0	LOC105840795	palmitoyltransferase ZDHHC3%2C transcript variant X1 && sp|Q9NYG2|ZDHC3_HUMAN Palmitoyltransferase ZDHHC3 OS=Homo sapiens OX=9606 GN=ZDHHC3 PE=1 SV=2 && PF01529:DHHC palmitoyltransferase
NC_050475.1	1094466	1095135	670	worker_4_peak_23714;worker_6_peak_17260a;worker_6_peak_17260b;worker_1_peak_30794;worker_5_peak_17379;worker_3_peak_17211;worker_2_peak_21135;worker_4_peak_23715	worker_4;worker_6;worker_6;worker_1;worker_5;worker_3;worker_2;worker_4	Distal Intergenic	1106450	1107960	1511	-	105840798	XM_012687869_3	12825	LOC105840798	SKI/DACH domain-containing protein 1 && - && PF16051:Domain of unknown function (DUF4797)
NC_050475.1	1107118	1107478	361	worker_1_peak_30795;worker_5_peak_17380;worker_2_peak_21136;worker_4_peak_23716;worker_6_peak_17261	worker_1;worker_5;worker_2;worker_4;worker_6	Promoter (<=1kb)	1106450	1107960	1511	-	105840798	XM_012687869_3	482	LOC105840798	SKI/DACH domain-containing protein 1 && - && PF16051:Domain of unknown function (DUF4797)
NC_050475.1	1110796	1111030	235	worker_1_peak_30796;worker_5_peak_17381	worker_1;worker_5	Promoter (2-3kb)	1112164	1113832	1669	-	105840800	XM_012687870_3	2802	LOC105840800	neuropeptide-like 3 && - && -
NC_050475.1	1113768	1114027	260	worker_1_peak_30797	worker_1	Promoter (<=1kb)	1112164	1113832	1669	-	105840800	XM_012687870_3	0	LOC105840800	neuropeptide-like 3 && - && -
NC_050470.1	29568898	29569151	254	worker_4_peak_13160	worker_4	Intron (XM_036286481_1/105834468, intron 2 of 6)	29626955	29628948	1994	-	105840801	XM_028189349_2	59797	LOC105840801	facilitated trehalose transporter Tret1-2 homolog && sp|A9ZSY2|TRET1_APILI Facilitated trehalose transporter Tret1 OS=Apis mellifera ligustica OX=7469 GN=Tret1 PE=1 SV=1 && PF00083:Sugar (and other) transporter
NC_050470.1	29570309	29570678	370	worker_1_peak_17028	worker_1	Intron (XM_036286481_1/105834468, intron 2 of 6)	29626955	29628948	1994	-	105840801	XM_028189349_2	58270	LOC105840801	facilitated trehalose transporter Tret1-2 homolog && sp|A9ZSY2|TRET1_APILI Facilitated trehalose transporter Tret1 OS=Apis mellifera ligustica OX=7469 GN=Tret1 PE=1 SV=1 && PF00083:Sugar (and other) transporter
NC_050470.1	29576677	29578325	1649	worker_4_peak_13161;worker_5_peak_9536;worker_3_peak_9566;worker_1_peak_17029a;worker_1_peak_17029b;worker_4_peak_13162;worker_6_peak_9662	worker_4;worker_5;worker_3;worker_1;worker_1;worker_4;worker_6	Intron (XM_036286481_1/105834468, intron 2 of 6)	29626955	29628948	1994	-	105840801	XM_028189349_2	50623	LOC105840801	facilitated trehalose transporter Tret1-2 homolog && sp|A9ZSY2|TRET1_APILI Facilitated trehalose transporter Tret1 OS=Apis mellifera ligustica OX=7469 GN=Tret1 PE=1 SV=1 && PF00083:Sugar (and other) transporter
NC_050470.1	29581109	29581405	297	worker_2_peak_11727	worker_2	Intron (XM_036286481_1/105834468, intron 2 of 6)	29626955	29628948	1994	-	105840801	XM_028189349_2	47543	LOC105840801	facilitated trehalose transporter Tret1-2 homolog && sp|A9ZSY2|TRET1_APILI Facilitated trehalose transporter Tret1 OS=Apis mellifera ligustica OX=7469 GN=Tret1 PE=1 SV=1 && PF00083:Sugar (and other) transporter
NC_050470.1	29586056	29586502	447	worker_1_peak_17030	worker_1	Intron (XM_036286481_1/105834468, intron 2 of 6)	29626955	29628948	1994	-	105840801	XM_028189349_2	42446	LOC105840801	facilitated trehalose transporter Tret1-2 homolog && sp|A9ZSY2|TRET1_APILI Facilitated trehalose transporter Tret1 OS=Apis mellifera ligustica OX=7469 GN=Tret1 PE=1 SV=1 && PF00083:Sugar (and other) transporter
NC_050470.1	29589739	29590093	355	worker_1_peak_17031;worker_5_peak_9537;worker_4_peak_13163	worker_1;worker_5;worker_4	Intron (XM_036286481_1/105834468, intron 2 of 6)	29626955	29628948	1994	-	105840801	XM_028189349_2	38855	LOC105840801	facilitated trehalose transporter Tret1-2 homolog && sp|A9ZSY2|TRET1_APILI Facilitated trehalose transporter Tret1 OS=Apis mellifera ligustica OX=7469 GN=Tret1 PE=1 SV=1 && PF00083:Sugar (and other) transporter
NC_050470.1	29594779	29595229	451	worker_1_peak_17032	worker_1	Intron (XM_036286481_1/105834468, intron 2 of 6)	29626955	29628948	1994	-	105840801	XM_028189349_2	33719	LOC105840801	facilitated trehalose transporter Tret1-2 homolog && sp|A9ZSY2|TRET1_APILI Facilitated trehalose transporter Tret1 OS=Apis mellifera ligustica OX=7469 GN=Tret1 PE=1 SV=1 && PF00083:Sugar (and other) transporter
NC_050470.1	29597252	29597682	431	worker_1_peak_17033;worker_4_peak_13164;worker_6_peak_9663	worker_1;worker_4;worker_6	Intron (XM_036286481_1/105834468, intron 2 of 6)	29626955	29628948	1994	-	105840801	XM_028189349_2	31266	LOC105840801	facilitated trehalose transporter Tret1-2 homolog && sp|A9ZSY2|TRET1_APILI Facilitated trehalose transporter Tret1 OS=Apis mellifera ligustica OX=7469 GN=Tret1 PE=1 SV=1 && PF00083:Sugar (and other) transporter
NC_050470.1	29601240	29601628	389	worker_1_peak_17034;worker_6_peak_9664;worker_2_peak_11728	worker_1;worker_6;worker_2	Intron (XM_036286481_1/105834468, intron 2 of 6)	29626955	29628948	1994	-	105840801	XM_028189349_2	27320	LOC105840801	facilitated trehalose transporter Tret1-2 homolog && sp|A9ZSY2|TRET1_APILI Facilitated trehalose transporter Tret1 OS=Apis mellifera ligustica OX=7469 GN=Tret1 PE=1 SV=1 && PF00083:Sugar (and other) transporter
NC_050470.1	29606707	29606969	263	worker_5_peak_9538	worker_5	Intron (XM_036286481_1/105834468, intron 2 of 6)	29626955	29628948	1994	-	105840801	XM_028189349_2	21979	LOC105840801	facilitated trehalose transporter Tret1-2 homolog && sp|A9ZSY2|TRET1_APILI Facilitated trehalose transporter Tret1 OS=Apis mellifera ligustica OX=7469 GN=Tret1 PE=1 SV=1 && PF00083:Sugar (and other) transporter
NC_050470.1	29607643	29608339	697	worker_1_peak_17035a;worker_1_peak_17035b;worker_4_peak_13165	worker_1;worker_1;worker_4	Intron (XM_036286481_1/105834468, intron 2 of 6)	29626955	29628948	1994	-	105840801	XM_028189349_2	20609	LOC105840801	facilitated trehalose transporter Tret1-2 homolog && sp|A9ZSY2|TRET1_APILI Facilitated trehalose transporter Tret1 OS=Apis mellifera ligustica OX=7469 GN=Tret1 PE=1 SV=1 && PF00083:Sugar (and other) transporter
NC_050470.1	29610371	29610738	368	worker_3_peak_9567;worker_5_peak_9539;worker_4_peak_13166	worker_3;worker_5;worker_4	Intron (XM_036286481_1/105834468, intron 2 of 6)	29626955	29628948	1994	-	105840801	XM_028189349_2	18210	LOC105840801	facilitated trehalose transporter Tret1-2 homolog && sp|A9ZSY2|TRET1_APILI Facilitated trehalose transporter Tret1 OS=Apis mellifera ligustica OX=7469 GN=Tret1 PE=1 SV=1 && PF00083:Sugar (and other) transporter
NC_050470.1	29612720	29612987	268	worker_3_peak_9568	worker_3	Intron (XM_036286481_1/105834468, intron 2 of 6)	29626955	29628948	1994	-	105840801	XM_028189349_2	15961	LOC105840801	facilitated trehalose transporter Tret1-2 homolog && sp|A9ZSY2|TRET1_APILI Facilitated trehalose transporter Tret1 OS=Apis mellifera ligustica OX=7469 GN=Tret1 PE=1 SV=1 && PF00083:Sugar (and other) transporter
NC_050470.1	29615405	29616535	1131	worker_1_peak_17036a;worker_1_peak_17036b;worker_1_peak_17036c;worker_2_peak_11729;worker_4_peak_13167;worker_5_peak_9540;worker_6_peak_9665;worker_2_peak_11730	worker_1;worker_1;worker_1;worker_2;worker_4;worker_5;worker_6;worker_2	Intron (XM_036286481_1/105834468, intron 2 of 6)	29626955	29628948	1994	-	105840801	XM_028189349_2	12413	LOC105840801	facilitated trehalose transporter Tret1-2 homolog && sp|A9ZSY2|TRET1_APILI Facilitated trehalose transporter Tret1 OS=Apis mellifera ligustica OX=7469 GN=Tret1 PE=1 SV=1 && PF00083:Sugar (and other) transporter
NC_050470.1	29617962	29618684	723	worker_3_peak_9569a;worker_3_peak_9569b;worker_1_peak_17037a;worker_1_peak_17037b;worker_4_peak_13168a;worker_4_peak_13168b;worker_2_peak_11731a;worker_2_peak_11731b;worker_5_peak_9541;worker_6_peak_9666	worker_3;worker_3;worker_1;worker_1;worker_4;worker_4;worker_2;worker_2;worker_5;worker_6	Intron (XM_036286481_1/105834468, intron 2 of 6)	29626955	29628948	1994	-	105840801	XM_028189349_2	10264	LOC105840801	facilitated trehalose transporter Tret1-2 homolog && sp|A9ZSY2|TRET1_APILI Facilitated trehalose transporter Tret1 OS=Apis mellifera ligustica OX=7469 GN=Tret1 PE=1 SV=1 && PF00083:Sugar (and other) transporter
NC_050470.1	29628825	29629283	459	worker_2_peak_11732;worker_3_peak_9570	worker_2;worker_3	Promoter (<=1kb)	29626955	29628948	1994	-	105840801	XM_028189349_2	0	LOC105840801	facilitated trehalose transporter Tret1-2 homolog && sp|A9ZSY2|TRET1_APILI Facilitated trehalose transporter Tret1 OS=Apis mellifera ligustica OX=7469 GN=Tret1 PE=1 SV=1 && PF00083:Sugar (and other) transporter
NC_050469.1	13726606	13728230	1625	worker_1_peak_10934a;worker_1_peak_10934b;worker_1_peak_10934c;worker_2_peak_7525a;worker_2_peak_7525b;worker_4_peak_8450;worker_6_peak_6206;worker_5_peak_6109;worker_3_peak_6098;worker_4_peak_8451	worker_1;worker_1;worker_1;worker_2;worker_2;worker_4;worker_6;worker_5;worker_3;worker_4	Promoter (<=1kb)	13726957	13731075	4119	+	105840802	XM_012687873_3	0	LOC105840802	potential E3 ubiquitin-protein ligase ariadne-2%2C transcript variant X1 && sp|O76924|ARI2_DROME Potential E3 ubiquitin-protein ligase ariadne-2 OS=Drosophila melanogaster OX=7227 GN=ari-2 PE=1 SV=1 && PF01485:IBR domain, a half RING-finger domain|PF19422:Ariadne domain
NC_050467.1	16701750	16702136	387	worker_1_peak_1903;worker_4_peak_1452;worker_2_peak_1304	worker_1;worker_4;worker_2	Intron (XM_028192272_2/105833926, intron 6 of 12)	16859961	16862525	2565	+	105840803	XM_028189822_2	-157825	LOC105840803	leucine-rich repeats and immunoglobulin-like domains protein 2 && - && PF13855:Leucine rich repeat
NC_050467.1	16702502	16702840	339	worker_6_peak_1047;worker_1_peak_1904;worker_4_peak_1453	worker_6;worker_1;worker_4	Exon (XM_028192272_2/105833926, exon 7 of 13)	16859961	16862525	2565	+	105840803	XM_028189822_2	-157121	LOC105840803	leucine-rich repeats and immunoglobulin-like domains protein 2 && - && PF13855:Leucine rich repeat
NC_050467.1	16711361	16711641	281	worker_1_peak_1905	worker_1	Intron (XM_028192272_2/105833926, intron 8 of 12)	16859961	16862525	2565	+	105840803	XM_028189822_2	-148320	LOC105840803	leucine-rich repeats and immunoglobulin-like domains protein 2 && - && PF13855:Leucine rich repeat
NC_050467.1	16714628	16714849	222	worker_1_peak_1906	worker_1	Intron (XM_028192272_2/105833926, intron 8 of 12)	16859961	16862525	2565	+	105840803	XM_028189822_2	-145112	LOC105840803	leucine-rich repeats and immunoglobulin-like domains protein 2 && - && PF13855:Leucine rich repeat
NC_050467.1	16716385	16716736	352	worker_1_peak_1907	worker_1	Intron (XM_028192272_2/105833926, intron 8 of 12)	16859961	16862525	2565	+	105840803	XM_028189822_2	-143225	LOC105840803	leucine-rich repeats and immunoglobulin-like domains protein 2 && - && PF13855:Leucine rich repeat
NC_050467.1	16718604	16718873	270	worker_4_peak_1454	worker_4	Intron (XM_028192272_2/105833926, intron 8 of 12)	16859961	16862525	2565	+	105840803	XM_028189822_2	-141088	LOC105840803	leucine-rich repeats and immunoglobulin-like domains protein 2 && - && PF13855:Leucine rich repeat
NC_050467.1	16723554	16723986	433	worker_3_peak_1079;worker_1_peak_1908	worker_3;worker_1	Intron (XM_028192272_2/105833926, intron 8 of 12)	16859961	16862525	2565	+	105840803	XM_028189822_2	-135975	LOC105840803	leucine-rich repeats and immunoglobulin-like domains protein 2 && - && PF13855:Leucine rich repeat
NC_050467.1	16725206	16725407	202	worker_4_peak_1455	worker_4	Intron (XM_028192272_2/105833926, intron 8 of 12)	16859961	16862525	2565	+	105840803	XM_028189822_2	-134554	LOC105840803	leucine-rich repeats and immunoglobulin-like domains protein 2 && - && PF13855:Leucine rich repeat
NC_050467.1	16726214	16726871	658	worker_3_peak_1080;worker_2_peak_1305;worker_5_peak_1074;worker_4_peak_1456;worker_1_peak_1909	worker_3;worker_2;worker_5;worker_4;worker_1	Intron (XM_028192272_2/105833926, intron 8 of 12)	16859961	16862525	2565	+	105840803	XM_028189822_2	-133090	LOC105840803	leucine-rich repeats and immunoglobulin-like domains protein 2 && - && PF13855:Leucine rich repeat
NC_050467.1	16737636	16739536	1901	worker_1_peak_1910a;worker_1_peak_1910b;worker_4_peak_1457;worker_3_peak_1081;worker_2_peak_1306;worker_1_peak_1911	worker_1;worker_1;worker_4;worker_3;worker_2;worker_1	Intron (XM_028192272_2/105833926, intron 8 of 12)	16859961	16862525	2565	+	105840803	XM_028189822_2	-120425	LOC105840803	leucine-rich repeats and immunoglobulin-like domains protein 2 && - && PF13855:Leucine rich repeat
NC_050467.1	16742272	16742577	306	worker_4_peak_1458;worker_2_peak_1307	worker_4;worker_2	Intron (XM_028192272_2/105833926, intron 8 of 12)	16859961	16862525	2565	+	105840803	XM_028189822_2	-117384	LOC105840803	leucine-rich repeats and immunoglobulin-like domains protein 2 && - && PF13855:Leucine rich repeat
NC_050467.1	16744399	16744965	567	worker_5_peak_1075;worker_1_peak_1912	worker_5;worker_1	Intron (XM_028192272_2/105833926, intron 8 of 12)	16859961	16862525	2565	+	105840803	XM_028189822_2	-114996	LOC105840803	leucine-rich repeats and immunoglobulin-like domains protein 2 && - && PF13855:Leucine rich repeat
NC_050467.1	16746164	16746547	384	worker_1_peak_1913	worker_1	Intron (XM_028192272_2/105833926, intron 8 of 12)	16859961	16862525	2565	+	105840803	XM_028189822_2	-113414	LOC105840803	leucine-rich repeats and immunoglobulin-like domains protein 2 && - && PF13855:Leucine rich repeat
NC_050467.1	16747005	16747275	271	worker_1_peak_1914	worker_1	Intron (XM_028192272_2/105833926, intron 8 of 12)	16859961	16862525	2565	+	105840803	XM_028189822_2	-112686	LOC105840803	leucine-rich repeats and immunoglobulin-like domains protein 2 && - && PF13855:Leucine rich repeat
NC_050467.1	16750276	16750858	583	worker_1_peak_1915;worker_3_peak_1082;worker_6_peak_1048	worker_1;worker_3;worker_6	Intron (XM_028192272_2/105833926, intron 8 of 12)	16859961	16862525	2565	+	105840803	XM_028189822_2	-109103	LOC105840803	leucine-rich repeats and immunoglobulin-like domains protein 2 && - && PF13855:Leucine rich repeat
NC_050467.1	16750896	16751190	295	worker_1_peak_1916	worker_1	Intron (XM_028192272_2/105833926, intron 8 of 12)	16859961	16862525	2565	+	105840803	XM_028189822_2	-108771	LOC105840803	leucine-rich repeats and immunoglobulin-like domains protein 2 && - && PF13855:Leucine rich repeat
NC_050467.1	16752949	16753718	770	worker_4_peak_1459a;worker_4_peak_1459b;worker_1_peak_1917;worker_2_peak_1308	worker_4;worker_4;worker_1;worker_2	Intron (XM_028192272_2/105833926, intron 8 of 12)	16859961	16862525	2565	+	105840803	XM_028189822_2	-106243	LOC105840803	leucine-rich repeats and immunoglobulin-like domains protein 2 && - && PF13855:Leucine rich repeat
NC_050467.1	16760711	16761420	710	worker_5_peak_1076;worker_1_peak_1918;worker_4_peak_1460;worker_2_peak_1309	worker_5;worker_1;worker_4;worker_2	Intron (XM_028192272_2/105833926, intron 8 of 12)	16859961	16862525	2565	+	105840803	XM_028189822_2	-98541	LOC105840803	leucine-rich repeats and immunoglobulin-like domains protein 2 && - && PF13855:Leucine rich repeat
NC_050467.1	16767952	16768811	860	worker_5_peak_1077;worker_6_peak_1049;worker_2_peak_1310;worker_3_peak_1083;worker_4_peak_1461	worker_5;worker_6;worker_2;worker_3;worker_4	Intron (XM_028192272_2/105833926, intron 8 of 12)	16859961	16862525	2565	+	105840803	XM_028189822_2	-91150	LOC105840803	leucine-rich repeats and immunoglobulin-like domains protein 2 && - && PF13855:Leucine rich repeat
NC_050467.1	16768906	16769432	527	worker_1_peak_1919;worker_5_peak_1078	worker_1;worker_5	Intron (XM_028192272_2/105833926, intron 8 of 12)	16859961	16862525	2565	+	105840803	XM_028189822_2	-90529	LOC105840803	leucine-rich repeats and immunoglobulin-like domains protein 2 && - && PF13855:Leucine rich repeat
NC_050467.1	16773528	16774070	543	worker_4_peak_1462;worker_2_peak_1311;worker_1_peak_1920;worker_5_peak_1079;worker_6_peak_1050	worker_4;worker_2;worker_1;worker_5;worker_6	Intron (XM_028192272_2/105833926, intron 8 of 12)	16859961	16862525	2565	+	105840803	XM_028189822_2	-85891	LOC105840803	leucine-rich repeats and immunoglobulin-like domains protein 2 && - && PF13855:Leucine rich repeat
NC_050467.1	16777152	16777621	470	worker_4_peak_1463;worker_5_peak_1080;worker_1_peak_1921	worker_4;worker_5;worker_1	Intron (XM_028192272_2/105833926, intron 8 of 12)	16859961	16862525	2565	+	105840803	XM_028189822_2	-82340	LOC105840803	leucine-rich repeats and immunoglobulin-like domains protein 2 && - && PF13855:Leucine rich repeat
NC_050467.1	16779441	16780187	747	worker_4_peak_1464;worker_5_peak_1081;worker_1_peak_1922;worker_3_peak_1084	worker_4;worker_5;worker_1;worker_3	Intron (XM_028192272_2/105833926, intron 8 of 12)	16859961	16862525	2565	+	105840803	XM_028189822_2	-79774	LOC105840803	leucine-rich repeats and immunoglobulin-like domains protein 2 && - && PF13855:Leucine rich repeat
NC_050467.1	16783935	16784183	249	worker_1_peak_1923	worker_1	Intron (XM_028192272_2/105833926, intron 8 of 12)	16859961	16862525	2565	+	105840803	XM_028189822_2	-75778	LOC105840803	leucine-rich repeats and immunoglobulin-like domains protein 2 && - && PF13855:Leucine rich repeat
NC_050467.1	16786612	16786845	234	worker_1_peak_1924	worker_1	Intron (XM_028192272_2/105833926, intron 8 of 12)	16859961	16862525	2565	+	105840803	XM_028189822_2	-73116	LOC105840803	leucine-rich repeats and immunoglobulin-like domains protein 2 && - && PF13855:Leucine rich repeat
NC_050467.1	16787780	16788137	358	worker_1_peak_1925	worker_1	Intron (XM_028192272_2/105833926, intron 8 of 12)	16859961	16862525	2565	+	105840803	XM_028189822_2	-71824	LOC105840803	leucine-rich repeats and immunoglobulin-like domains protein 2 && - && PF13855:Leucine rich repeat
NC_050467.1	16788419	16789105	687	worker_1_peak_1926;worker_5_peak_1082;worker_2_peak_1312;worker_4_peak_1465	worker_1;worker_5;worker_2;worker_4	Intron (XM_028192272_2/105833926, intron 8 of 12)	16859961	16862525	2565	+	105840803	XM_028189822_2	-70856	LOC105840803	leucine-rich repeats and immunoglobulin-like domains protein 2 && - && PF13855:Leucine rich repeat
NC_050467.1	16790742	16791105	364	worker_1_peak_1927	worker_1	Intron (XM_028192272_2/105833926, intron 8 of 12)	16859961	16862525	2565	+	105840803	XM_028189822_2	-68856	LOC105840803	leucine-rich repeats and immunoglobulin-like domains protein 2 && - && PF13855:Leucine rich repeat
NC_050467.1	16791197	16791875	679	worker_6_peak_1051;worker_5_peak_1083;worker_3_peak_1085;worker_1_peak_1928;worker_2_peak_1313;worker_4_peak_1466	worker_6;worker_5;worker_3;worker_1;worker_2;worker_4	Intron (XM_028192272_2/105833926, intron 8 of 12)	16859961	16862525	2565	+	105840803	XM_028189822_2	-68086	LOC105840803	leucine-rich repeats and immunoglobulin-like domains protein 2 && - && PF13855:Leucine rich repeat
NC_050467.1	16795618	16795844	227	worker_1_peak_1929	worker_1	Intron (XM_028192272_2/105833926, intron 8 of 12)	16859961	16862525	2565	+	105840803	XM_028189822_2	-64117	LOC105840803	leucine-rich repeats and immunoglobulin-like domains protein 2 && - && PF13855:Leucine rich repeat
NC_050467.1	16796590	16796874	285	worker_1_peak_1930	worker_1	Intron (XM_028192272_2/105833926, intron 8 of 12)	16859961	16862525	2565	+	105840803	XM_028189822_2	-63087	LOC105840803	leucine-rich repeats and immunoglobulin-like domains protein 2 && - && PF13855:Leucine rich repeat
NC_050467.1	16797563	16798162	600	worker_1_peak_1931a;worker_1_peak_1931b;worker_2_peak_1314;worker_4_peak_1467;worker_5_peak_1084;worker_6_peak_1052;worker_3_peak_1086	worker_1;worker_1;worker_2;worker_4;worker_5;worker_6;worker_3	Intron (XM_028192272_2/105833926, intron 8 of 12)	16859961	16862525	2565	+	105840803	XM_028189822_2	-61799	LOC105840803	leucine-rich repeats and immunoglobulin-like domains protein 2 && - && PF13855:Leucine rich repeat
NC_050467.1	16799798	16800429	632	worker_1_peak_1932a;worker_1_peak_1932b;worker_4_peak_1468;worker_3_peak_1087a;worker_3_peak_1087b;worker_2_peak_1315;worker_6_peak_1053	worker_1;worker_1;worker_4;worker_3;worker_3;worker_2;worker_6	Intron (XM_028192272_2/105833926, intron 8 of 12)	16859961	16862525	2565	+	105840803	XM_028189822_2	-59532	LOC105840803	leucine-rich repeats and immunoglobulin-like domains protein 2 && - && PF13855:Leucine rich repeat
NC_050467.1	16803298	16803640	343	worker_2_peak_1316;worker_3_peak_1088	worker_2;worker_3	Intron (XM_028192272_2/105833926, intron 8 of 12)	16859961	16862525	2565	+	105840803	XM_028189822_2	-56321	LOC105840803	leucine-rich repeats and immunoglobulin-like domains protein 2 && - && PF13855:Leucine rich repeat
NC_050467.1	16804503	16804989	487	worker_6_peak_1054;worker_3_peak_1089	worker_6;worker_3	Intron (XM_028192272_2/105833926, intron 8 of 12)	16859961	16862525	2565	+	105840803	XM_028189822_2	-54972	LOC105840803	leucine-rich repeats and immunoglobulin-like domains protein 2 && - && PF13855:Leucine rich repeat
NC_050467.1	16805903	16806203	301	worker_1_peak_1933	worker_1	Intron (XM_028192272_2/105833926, intron 8 of 12)	16859961	16862525	2565	+	105840803	XM_028189822_2	-53758	LOC105840803	leucine-rich repeats and immunoglobulin-like domains protein 2 && - && PF13855:Leucine rich repeat
NC_050467.1	16807475	16807939	465	worker_4_peak_1469;worker_1_peak_1934	worker_4;worker_1	Intron (XM_028192272_2/105833926, intron 8 of 12)	16859961	16862525	2565	+	105840803	XM_028189822_2	-52022	LOC105840803	leucine-rich repeats and immunoglobulin-like domains protein 2 && - && PF13855:Leucine rich repeat
NC_050467.1	16810663	16811159	497	worker_1_peak_1935;worker_6_peak_1055;worker_2_peak_1317;worker_4_peak_1470	worker_1;worker_6;worker_2;worker_4	Intron (XM_028192272_2/105833926, intron 8 of 12)	16859961	16862525	2565	+	105840803	XM_028189822_2	-48802	LOC105840803	leucine-rich repeats and immunoglobulin-like domains protein 2 && - && PF13855:Leucine rich repeat
NC_050467.1	16816094	16816356	263	worker_1_peak_1936	worker_1	Intron (XM_028192272_2/105833926, intron 8 of 12)	16859961	16862525	2565	+	105840803	XM_028189822_2	-43605	LOC105840803	leucine-rich repeats and immunoglobulin-like domains protein 2 && - && PF13855:Leucine rich repeat
NC_050467.1	16817196	16817403	208	worker_6_peak_1056	worker_6	Intron (XM_028192272_2/105833926, intron 8 of 12)	16859961	16862525	2565	+	105840803	XM_028189822_2	-42558	LOC105840803	leucine-rich repeats and immunoglobulin-like domains protein 2 && - && PF13855:Leucine rich repeat
NC_050467.1	16818903	16819645	743	worker_2_peak_1318;worker_6_peak_1057;worker_4_peak_1471;worker_3_peak_1090	worker_2;worker_6;worker_4;worker_3	Intron (XM_028192272_2/105833926, intron 8 of 12)	16859961	16862525	2565	+	105840803	XM_028189822_2	-40316	LOC105840803	leucine-rich repeats and immunoglobulin-like domains protein 2 && - && PF13855:Leucine rich repeat
NC_050467.1	16830761	16831119	359	worker_4_peak_1472;worker_2_peak_1319;worker_1_peak_1937	worker_4;worker_2;worker_1	Intron (XM_028192272_2/105833926, intron 10 of 12)	16859961	16862525	2565	+	105840803	XM_028189822_2	-28842	LOC105840803	leucine-rich repeats and immunoglobulin-like domains protein 2 && - && PF13855:Leucine rich repeat
NC_050467.1	16831423	16833106	1684	worker_6_peak_1058;worker_2_peak_1320;worker_3_peak_1091a;worker_3_peak_1091b;worker_3_peak_1091c;worker_1_peak_1938;worker_4_peak_1473;worker_5_peak_1085;worker_1_peak_1939;worker_2_peak_1321	worker_6;worker_2;worker_3;worker_3;worker_3;worker_1;worker_4;worker_5;worker_1;worker_2	Intron (XM_028192272_2/105833926, intron 10 of 12)	16859961	16862525	2565	+	105840803	XM_028189822_2	-26855	LOC105840803	leucine-rich repeats and immunoglobulin-like domains protein 2 && - && PF13855:Leucine rich repeat
NC_050467.1	16836093	16836441	349	worker_1_peak_1940;worker_3_peak_1092	worker_1;worker_3	Intron (XM_028192272_2/105833926, intron 10 of 12)	16859961	16862525	2565	+	105840803	XM_028189822_2	-23520	LOC105840803	leucine-rich repeats and immunoglobulin-like domains protein 2 && - && PF13855:Leucine rich repeat
NC_050467.1	16841649	16842206	558	worker_1_peak_1941;worker_4_peak_1474	worker_1;worker_4	Intron (XM_028192272_2/105833926, intron 10 of 12)	16859961	16862525	2565	+	105840803	XM_028189822_2	-17755	LOC105840803	leucine-rich repeats and immunoglobulin-like domains protein 2 && - && PF13855:Leucine rich repeat
NC_050467.1	16843419	16843921	503	worker_5_peak_1086;worker_4_peak_1475	worker_5;worker_4	Intron (XM_028192272_2/105833926, intron 10 of 12)	16859961	16862525	2565	+	105840803	XM_028189822_2	-16040	LOC105840803	leucine-rich repeats and immunoglobulin-like domains protein 2 && - && PF13855:Leucine rich repeat
NC_050467.1	16847408	16847731	324	worker_1_peak_1942	worker_1	Intron (XM_028192272_2/105833926, intron 11 of 12)	16859961	16862525	2565	+	105840803	XM_028189822_2	-12230	LOC105840803	leucine-rich repeats and immunoglobulin-like domains protein 2 && - && PF13855:Leucine rich repeat
NC_050467.1	16851067	16851636	570	worker_1_peak_1943;worker_3_peak_1093;worker_4_peak_1476;worker_2_peak_1322	worker_1;worker_3;worker_4;worker_2	Intron (XM_028192272_2/105833926, intron 12 of 12)	16859961	16862525	2565	+	105840803	XM_028189822_2	-8325	LOC105840803	leucine-rich repeats and immunoglobulin-like domains protein 2 && - && PF13855:Leucine rich repeat
NC_050467.1	16852535	16852964	430	worker_2_peak_1323;worker_1_peak_1944	worker_2;worker_1	3' UTR	16859961	16862525	2565	+	105840803	XM_028189822_2	-6997	LOC105840803	leucine-rich repeats and immunoglobulin-like domains protein 2 && - && PF13855:Leucine rich repeat
NC_050467.1	16852997	16853577	581	worker_4_peak_1477;worker_5_peak_1087;worker_1_peak_1945	worker_4;worker_5;worker_1	3' UTR	16859961	16862525	2565	+	105840803	XM_028189822_2	-6384	LOC105840803	leucine-rich repeats and immunoglobulin-like domains protein 2 && - && PF13855:Leucine rich repeat
NC_050469.1	8880259	8882013	1755	worker_3_peak_5626a;worker_3_peak_5626b;worker_1_peak_10110a;worker_1_peak_10110b;worker_6_peak_5702a;worker_6_peak_5702b;worker_6_peak_5702c;worker_6_peak_5702d;worker_4_peak_7814a;worker_4_peak_7814b;worker_2_peak_6935;worker_5_peak_5637;worker_2_peak_6936;worker_5_peak_5638;worker_3_peak_5627;worker_1_peak_10111;worker_4_peak_7815	worker_3;worker_3;worker_1;worker_1;worker_6;worker_6;worker_6;worker_6;worker_4;worker_4;worker_2;worker_5;worker_2;worker_5;worker_3;worker_1;worker_4	Promoter (<=1kb)	8881624	8887080	5457	+	105840805	XM_012687876_3	0	LOC105840805	transmembrane protein 19%2C transcript variant X1 && sp|Q6IR76|TMM19_XENLA Transmembrane protein 19 OS=Xenopus laevis OX=8355 GN=tmem19 PE=2 SV=1 && PF01940:Integral membrane protein DUF92
NC_050473.1	18576855	18577152	298	worker_2_peak_18676	worker_2	Distal Intergenic	18592000	18603262	11263	+	105840808	XM_028192439_2	-14848	LOC105840808	uncharacterized LOC105840808 && - && -
NC_050473.1	18580143	18580672	530	worker_2_peak_18677;worker_6_peak_15284;worker_4_peak_21003;worker_1_peak_27164	worker_2;worker_6;worker_4;worker_1	Distal Intergenic	18592000	18603262	11263	+	105840808	XM_028192439_2	-11328	LOC105840808	uncharacterized LOC105840808 && - && -
NC_050473.1	18581998	18582713	716	worker_5_peak_15332;worker_6_peak_15285;worker_4_peak_21004;worker_1_peak_27165	worker_5;worker_6;worker_4;worker_1	Distal Intergenic	18592000	18603262	11263	+	105840808	XM_028192439_2	-9287	LOC105840808	uncharacterized LOC105840808 && - && -
NC_050473.1	18586888	18587651	764	worker_1_peak_27166;worker_2_peak_18678;worker_3_peak_15184;worker_6_peak_15286	worker_1;worker_2;worker_3;worker_6	Distal Intergenic	18592000	18603262	11263	+	105840808	XM_028192439_2	-4349	LOC105840808	uncharacterized LOC105840808 && - && -
NC_050473.1	18588623	18589087	465	worker_4_peak_21005;worker_3_peak_15185;worker_5_peak_15333	worker_4;worker_3;worker_5	Promoter (2-3kb)	18592000	18603262	11263	+	105840808	XM_028192439_2	-2913	LOC105840808	uncharacterized LOC105840808 && - && -
NC_050473.1	18589827	18590167	341	worker_4_peak_21006;worker_3_peak_15186;worker_1_peak_27167	worker_4;worker_3;worker_1	Promoter (1-2kb)	18592000	18603262	11263	+	105840808	XM_028192439_2	-1833	LOC105840808	uncharacterized LOC105840808 && - && -
NC_050473.1	18596125	18596572	448	worker_1_peak_27168;worker_6_peak_15287	worker_1;worker_6	Exon (XM_028192439_2/105840808, exon 3 of 4)	18592000	18603262	11263	+	105840808	XM_028192439_2	4125	LOC105840808	uncharacterized LOC105840808 && - && -
NC_050473.1	18596945	18597239	295	worker_6_peak_15288	worker_6	Exon (XM_028192439_2/105840808, exon 3 of 4)	18592000	18603262	11263	+	105840808	XM_028192439_2	4945	LOC105840808	uncharacterized LOC105840808 && - && -
NC_050473.1	18598818	18600404	1587	worker_4_peak_21007;worker_1_peak_27169a;worker_1_peak_27169b;worker_3_peak_15187;worker_6_peak_15289;worker_2_peak_18679	worker_4;worker_1;worker_1;worker_3;worker_6;worker_2	Exon (XM_028192439_2/105840808, exon 4 of 4)	18592000	18603262	11263	+	105840808	XM_028192439_2	6818	LOC105840808	uncharacterized LOC105840808 && - && -
NC_050473.1	18600436	18600825	390	worker_4_peak_21008;worker_5_peak_15334	worker_4;worker_5	Exon (XM_028192439_2/105840808, exon 4 of 4)	18592000	18603262	11263	+	105840808	XM_028192439_2	8436	LOC105840808	uncharacterized LOC105840808 && - && -
NC_050473.1	18608342	18608740	399	worker_6_peak_15290;worker_4_peak_21009;worker_1_peak_27170	worker_6;worker_4;worker_1	Distal Intergenic	18592000	18603262	11263	+	105840808	XM_028192439_2	16342	LOC105840808	uncharacterized LOC105840808 && - && -
NC_050472.1	20924990	20925191	202	worker_2_peak_15887	worker_2	5' UTR	20917530	20929248	11719	-	105840809	XM_036288509_1	4057	LOC105840809	sodium-independent sulfate anion transporter && sp|Q80ZD3|S2611_MOUSE Sodium-independent sulfate anion transporter OS=Mus musculus OX=10090 GN=Slc26a11 PE=2 SV=2 && PF00916:Sulfate permease family
NC_050472.1	20934815	20935309	495	worker_2_peak_15888;worker_4_peak_17866	worker_2;worker_4	Exon (XM_012683641_3/105838228, exon 5 of 13)	20917530	20929248	11719	-	105840809	XM_036288509_1	-5567	LOC105840809	sodium-independent sulfate anion transporter && sp|Q80ZD3|S2611_MOUSE Sodium-independent sulfate anion transporter OS=Mus musculus OX=10090 GN=Slc26a11 PE=2 SV=2 && PF00916:Sulfate permease family
NC_050472.1	20936416	20936697	282	worker_4_peak_17867;worker_5_peak_13037	worker_4;worker_5	Intron (XM_012683641_3/105838228, intron 4 of 12)	20917530	20929248	11719	-	105840809	XM_036288509_1	-7168	LOC105840809	sodium-independent sulfate anion transporter && sp|Q80ZD3|S2611_MOUSE Sodium-independent sulfate anion transporter OS=Mus musculus OX=10090 GN=Slc26a11 PE=2 SV=2 && PF00916:Sulfate permease family
NC_050472.1	20937285	20937500	216	worker_6_peak_13046	worker_6	Intron (XM_012683641_3/105838228, intron 4 of 12)	20917530	20929248	11719	-	105840809	XM_036288509_1	-8037	LOC105840809	sodium-independent sulfate anion transporter && sp|Q80ZD3|S2611_MOUSE Sodium-independent sulfate anion transporter OS=Mus musculus OX=10090 GN=Slc26a11 PE=2 SV=2 && PF00916:Sulfate permease family
NC_050469.1	31459294	31459646	353	worker_1_peak_13373;worker_4_peak_10295;worker_2_peak_9199;worker_3_peak_7501	worker_1;worker_4;worker_2;worker_3	Promoter (<=1kb)	31453895	31460076	6182	-	105840811	XM_028190457_2	430	LOC105840811	vasoactive intestinal polypeptide receptor 2%2C transcript variant X1 && sp|P50133|PTH1R_PIG Parathyroid hormone/parathyroid hormone-related peptide receptor OS=Sus scrofa OX=9823 GN=PTH1R PE=1 SV=1 && PF02793:Hormone receptor domain|PF00002:7 transmembrane receptor (Secretin family)
NC_050469.1	31464197	31466192	1996	worker_6_peak_7644a;worker_6_peak_7644b;worker_6_peak_7644c;worker_6_peak_7644d;worker_6_peak_7644e;worker_6_peak_7644f;worker_2_peak_9200;worker_4_peak_10296a;worker_4_peak_10296b;worker_3_peak_7502;worker_1_peak_13374a;worker_1_peak_13374b;worker_1_peak_13374c;worker_1_peak_13374d;worker_5_peak_7475a;worker_5_peak_7475b;worker_5_peak_7475c;worker_2_peak_9201a;worker_2_peak_9201b;worker_2_peak_9201c;worker_3_peak_7503;worker_4_peak_10297a;worker_4_peak_10297b	worker_6;worker_6;worker_6;worker_6;worker_6;worker_6;worker_2;worker_4;worker_4;worker_3;worker_1;worker_1;worker_1;worker_1;worker_5;worker_5;worker_5;worker_2;worker_2;worker_2;worker_3;worker_4;worker_4	Promoter (<=1kb)	31455596	31463478	7883	-	105840811	XM_036284344_1	-719	LOC105840811	vasoactive intestinal polypeptide receptor 2%2C transcript variant X1 && sp|P50133|PTH1R_PIG Parathyroid hormone/parathyroid hormone-related peptide receptor OS=Sus scrofa OX=9823 GN=PTH1R PE=1 SV=1 && PF02793:Hormone receptor domain|PF00002:7 transmembrane receptor (Secretin family)
NC_050469.1	31466430	31467390	961	worker_1_peak_13375a;worker_1_peak_13375b;worker_1_peak_13375c;worker_1_peak_13375d;worker_5_peak_7476a;worker_5_peak_7476b;worker_3_peak_7504a;worker_3_peak_7504b;worker_6_peak_7645;worker_2_peak_9202	worker_1;worker_1;worker_1;worker_1;worker_5;worker_5;worker_3;worker_3;worker_6;worker_2	Promoter (2-3kb)	31455596	31463478	7883	-	105840811	XM_036284344_1	-2952	LOC105840811	vasoactive intestinal polypeptide receptor 2%2C transcript variant X1 && sp|P50133|PTH1R_PIG Parathyroid hormone/parathyroid hormone-related peptide receptor OS=Sus scrofa OX=9823 GN=PTH1R PE=1 SV=1 && PF02793:Hormone receptor domain|PF00002:7 transmembrane receptor (Secretin family)
NC_050469.1	31468095	31468299	205	worker_2_peak_9203	worker_2	Distal Intergenic	31455596	31463478	7883	-	105840811	XM_036284344_1	-4617	LOC105840811	vasoactive intestinal polypeptide receptor 2%2C transcript variant X1 && sp|P50133|PTH1R_PIG Parathyroid hormone/parathyroid hormone-related peptide receptor OS=Sus scrofa OX=9823 GN=PTH1R PE=1 SV=1 && PF02793:Hormone receptor domain|PF00002:7 transmembrane receptor (Secretin family)
NC_050469.1	31473050	31473316	267	worker_4_peak_10298	worker_4	3' UTR	31455596	31463478	7883	-	105840811	XM_036284344_1	-9572	LOC105840811	vasoactive intestinal polypeptide receptor 2%2C transcript variant X1 && sp|P50133|PTH1R_PIG Parathyroid hormone/parathyroid hormone-related peptide receptor OS=Sus scrofa OX=9823 GN=PTH1R PE=1 SV=1 && PF02793:Hormone receptor domain|PF00002:7 transmembrane receptor (Secretin family)
NC_050468.1	23354140	23354601	462	worker_5_peak_4075;worker_4_peak_5637;worker_6_peak_4024;worker_3_peak_4029;worker_2_peak_4964	worker_5;worker_4;worker_6;worker_3;worker_2	Intron (XM_012674367_3/105832993, intron 9 of 13)	23362506	23367926	5421	-	105840812	XM_036283098_1	13325	LOC105840812	uncharacterized LOC105840812 && - && -
NC_050468.1	23355592	23355865	274	worker_2_peak_4965;worker_1_peak_7290	worker_2;worker_1	Exon (XM_012674367_3/105832993, exon 11 of 14)	23362506	23367926	5421	-	105840812	XM_036283098_1	12061	LOC105840812	uncharacterized LOC105840812 && - && -
NC_050468.1	23372126	23372915	790	worker_2_peak_4966;worker_6_peak_4025;worker_1_peak_7291;worker_4_peak_5638;worker_5_peak_4076	worker_2;worker_6;worker_1;worker_4;worker_5	3' UTR	23362506	23367926	5421	-	105840812	XM_036283098_1	-4200	LOC105840812	uncharacterized LOC105840812 && - && -
NC_050468.1	23379820	23380711	892	worker_1_peak_7292a;worker_1_peak_7292b;worker_4_peak_5639;worker_3_peak_4030;worker_5_peak_4077;worker_2_peak_4967	worker_1;worker_1;worker_4;worker_3;worker_5;worker_2	Promoter (<=1kb)	23368622	23380296	11675	-	105840813	XM_012687887_3	0	LOC105840813	uncharacterized LOC105840813%2C transcript variant X1 && - && -
NC_050468.1	23389853	23390087	235	worker_6_peak_4026	worker_6	Intron (XM_012687886_3/105840813, intron 1 of 1)	23368622	23397215	28594	-	105840813	XM_012687886_3	7128	LOC105840813	uncharacterized LOC105840813%2C transcript variant X1 && - && -
NC_050468.1	23396053	23397617	1565	worker_1_peak_7293a;worker_1_peak_7293b;worker_1_peak_7293c;worker_1_peak_7293d;worker_5_peak_4078;worker_2_peak_4968a;worker_2_peak_4968b;worker_3_peak_4031a;worker_3_peak_4031b;worker_3_peak_4031c;worker_4_peak_5640a;worker_4_peak_5640b;worker_6_peak_4027a;worker_6_peak_4027b;worker_5_peak_4079	worker_1;worker_1;worker_1;worker_1;worker_5;worker_2;worker_2;worker_3;worker_3;worker_3;worker_4;worker_4;worker_6;worker_6;worker_5	Promoter (<=1kb)	23368622	23397215	28594	-	105840813	XM_012687886_3	0	LOC105840813	uncharacterized LOC105840813%2C transcript variant X1 && - && -
NC_050474.1	4412577	4412828	252	worker_5_peak_15956	worker_5	Promoter (<=1kb)	4412656	4461267	48612	+	105840814	XM_036291383_1	0	LOC105840814	zinc finger SWIM domain-containing protein 8 && sp|Q9VWN9|ZSWM8_DROME Zinc finger SWIM domain-containing protein 8 homolog OS=Drosophila melanogaster OX=7227 GN=CG34401 PE=2 SV=2 && PF21055:ZSWIM4-8, C-terminal
NC_050474.1	4417886	4418330	445	worker_6_peak_15909;worker_1_peak_28309	worker_6;worker_1	Intron (XM_036291383_1/105840814, intron 1 of 20)	4412656	4461267	48612	+	105840814	XM_036291383_1	5230	LOC105840814	zinc finger SWIM domain-containing protein 8 && sp|Q9VWN9|ZSWM8_DROME Zinc finger SWIM domain-containing protein 8 homolog OS=Drosophila melanogaster OX=7227 GN=CG34401 PE=2 SV=2 && PF21055:ZSWIM4-8, C-terminal
NC_050474.1	4418961	4419348	388	worker_3_peak_15807;worker_1_peak_28310;worker_4_peak_21867;worker_5_peak_15957	worker_3;worker_1;worker_4;worker_5	Intron (XM_036291383_1/105840814, intron 1 of 20)	4412656	4461267	48612	+	105840814	XM_036291383_1	6305	LOC105840814	zinc finger SWIM domain-containing protein 8 && sp|Q9VWN9|ZSWM8_DROME Zinc finger SWIM domain-containing protein 8 homolog OS=Drosophila melanogaster OX=7227 GN=CG34401 PE=2 SV=2 && PF21055:ZSWIM4-8, C-terminal
NC_050474.1	4421870	4422250	381	worker_2_peak_19438;worker_4_peak_21868a;worker_4_peak_21868b;worker_1_peak_28311	worker_2;worker_4;worker_4;worker_1	Intron (XM_036291383_1/105840814, intron 1 of 20)	4412656	4461267	48612	+	105840814	XM_036291383_1	9214	LOC105840814	zinc finger SWIM domain-containing protein 8 && sp|Q9VWN9|ZSWM8_DROME Zinc finger SWIM domain-containing protein 8 homolog OS=Drosophila melanogaster OX=7227 GN=CG34401 PE=2 SV=2 && PF21055:ZSWIM4-8, C-terminal
NC_050474.1	4424209	4424820	612	worker_1_peak_28312	worker_1	Intron (XM_036291383_1/105840814, intron 1 of 20)	4412656	4461267	48612	+	105840814	XM_036291383_1	11553	LOC105840814	zinc finger SWIM domain-containing protein 8 && sp|Q9VWN9|ZSWM8_DROME Zinc finger SWIM domain-containing protein 8 homolog OS=Drosophila melanogaster OX=7227 GN=CG34401 PE=2 SV=2 && PF21055:ZSWIM4-8, C-terminal
NC_050474.1	4429000	4429562	563	worker_5_peak_15958;worker_1_peak_28313	worker_5;worker_1	Intron (XM_036291383_1/105840814, intron 1 of 20)	4412656	4461267	48612	+	105840814	XM_036291383_1	16344	LOC105840814	zinc finger SWIM domain-containing protein 8 && sp|Q9VWN9|ZSWM8_DROME Zinc finger SWIM domain-containing protein 8 homolog OS=Drosophila melanogaster OX=7227 GN=CG34401 PE=2 SV=2 && PF21055:ZSWIM4-8, C-terminal
NC_050474.1	4433153	4433563	411	worker_5_peak_15959;worker_2_peak_19439;worker_4_peak_21869	worker_5;worker_2;worker_4	Intron (XM_036291383_1/105840814, intron 1 of 20)	4412656	4461267	48612	+	105840814	XM_036291383_1	20497	LOC105840814	zinc finger SWIM domain-containing protein 8 && sp|Q9VWN9|ZSWM8_DROME Zinc finger SWIM domain-containing protein 8 homolog OS=Drosophila melanogaster OX=7227 GN=CG34401 PE=2 SV=2 && PF21055:ZSWIM4-8, C-terminal
NC_050474.1	4434862	4435059	198	worker_3_peak_15808	worker_3	Intron (XM_036291383_1/105840814, intron 1 of 20)	4412656	4461267	48612	+	105840814	XM_036291383_1	22206	LOC105840814	zinc finger SWIM domain-containing protein 8 && sp|Q9VWN9|ZSWM8_DROME Zinc finger SWIM domain-containing protein 8 homolog OS=Drosophila melanogaster OX=7227 GN=CG34401 PE=2 SV=2 && PF21055:ZSWIM4-8, C-terminal
NC_050474.1	4435866	4436104	239	worker_2_peak_19440	worker_2	Intron (XM_036291383_1/105840814, intron 1 of 20)	4412656	4461267	48612	+	105840814	XM_036291383_1	23210	LOC105840814	zinc finger SWIM domain-containing protein 8 && sp|Q9VWN9|ZSWM8_DROME Zinc finger SWIM domain-containing protein 8 homolog OS=Drosophila melanogaster OX=7227 GN=CG34401 PE=2 SV=2 && PF21055:ZSWIM4-8, C-terminal
NC_050474.1	4442660	4442852	193	worker_3_peak_15809	worker_3	Intron (XM_036291383_1/105840814, intron 1 of 20)	4412656	4461267	48612	+	105840814	XM_036291383_1	30004	LOC105840814	zinc finger SWIM domain-containing protein 8 && sp|Q9VWN9|ZSWM8_DROME Zinc finger SWIM domain-containing protein 8 homolog OS=Drosophila melanogaster OX=7227 GN=CG34401 PE=2 SV=2 && PF21055:ZSWIM4-8, C-terminal
NC_050474.1	4443172	4443559	388	worker_2_peak_19441;worker_6_peak_15910;worker_3_peak_15810;worker_4_peak_21870;worker_1_peak_28314	worker_2;worker_6;worker_3;worker_4;worker_1	Intron (XM_036291383_1/105840814, intron 1 of 20)	4412656	4461267	48612	+	105840814	XM_036291383_1	30516	LOC105840814	zinc finger SWIM domain-containing protein 8 && sp|Q9VWN9|ZSWM8_DROME Zinc finger SWIM domain-containing protein 8 homolog OS=Drosophila melanogaster OX=7227 GN=CG34401 PE=2 SV=2 && PF21055:ZSWIM4-8, C-terminal
NC_050469.1	30980477	30980790	314	worker_1_peak_13298	worker_1	Distal Intergenic	30986191	30989050	2860	-	105840815	XM_012687890_3	8260	LOC105840815	oocyte zinc finger protein XlCOF26 && - && -
NC_050469.1	30983198	30983434	237	worker_1_peak_13299	worker_1	Distal Intergenic	30986191	30989050	2860	-	105840815	XM_012687890_3	5616	LOC105840815	oocyte zinc finger protein XlCOF26 && - && -
NC_050469.1	30991343	30991729	387	worker_4_peak_10242;worker_2_peak_9157;worker_6_peak_7611;worker_3_peak_7468	worker_4;worker_2;worker_6;worker_3	Promoter (2-3kb)	30986191	30989050	2860	-	105840815	XM_012687890_3	-2293	LOC105840815	oocyte zinc finger protein XlCOF26 && - && -
NC_050469.1	30991982	30992378	397	worker_5_peak_7439;worker_1_peak_13300;worker_2_peak_9158	worker_5;worker_1;worker_2	Promoter (2-3kb)	30986191	30989050	2860	-	105840815	XM_012687890_3	-2932	LOC105840815	oocyte zinc finger protein XlCOF26 && - && -
NC_050469.1	30995384	30995802	419	worker_4_peak_10243	worker_4	Distal Intergenic	30986191	30989050	2860	-	105840815	XM_012687890_3	-6334	LOC105840815	oocyte zinc finger protein XlCOF26 && - && -
NC_050469.1	30995911	30996150	240	worker_5_peak_7440	worker_5	Distal Intergenic	30986191	30989050	2860	-	105840815	XM_012687890_3	-6861	LOC105840815	oocyte zinc finger protein XlCOF26 && - && -
NC_050469.1	30998507	30999014	508	worker_1_peak_13301;worker_2_peak_9159	worker_1;worker_2	Distal Intergenic	30986191	30989050	2860	-	105840815	XM_012687890_3	-9457	LOC105840815	oocyte zinc finger protein XlCOF26 && - && -
NC_050469.1	31001318	31001591	274	worker_3_peak_7469	worker_3	Distal Intergenic	30986191	30989050	2860	-	105840815	XM_012687890_3	-12268	LOC105840815	oocyte zinc finger protein XlCOF26 && - && -
NC_050469.1	31007565	31008288	724	worker_3_peak_7470;worker_1_peak_13302a;worker_1_peak_13302b;worker_6_peak_7612;worker_4_peak_10244	worker_3;worker_1;worker_1;worker_6;worker_4	Distal Intergenic	30986191	30989050	2860	-	105840815	XM_012687890_3	-18515	LOC105840815	oocyte zinc finger protein XlCOF26 && - && -
NC_050469.1	31009103	31009800	698	worker_1_peak_13303;worker_2_peak_9160;worker_6_peak_7613;worker_4_peak_10245	worker_1;worker_2;worker_6;worker_4	Distal Intergenic	30986191	30989050	2860	-	105840815	XM_012687890_3	-20053	LOC105840815	oocyte zinc finger protein XlCOF26 && - && -
NC_050469.1	31012107	31012313	207	worker_6_peak_7614	worker_6	Distal Intergenic	30986191	30989050	2860	-	105840815	XM_012687890_3	-23057	LOC105840815	oocyte zinc finger protein XlCOF26 && - && -
NC_050469.1	31015188	31015431	244	worker_1_peak_13304	worker_1	Distal Intergenic	30986191	30989050	2860	-	105840815	XM_012687890_3	-26138	LOC105840815	oocyte zinc finger protein XlCOF26 && - && -
NC_050469.1	31021572	31022333	762	worker_3_peak_7471;worker_1_peak_13305;worker_6_peak_7615;worker_5_peak_7441;worker_4_peak_10246a;worker_4_peak_10246b;worker_2_peak_9161	worker_3;worker_1;worker_6;worker_5;worker_4;worker_4;worker_2	Distal Intergenic	30986191	30989050	2860	-	105840815	XM_012687890_3	-32522	LOC105840815	oocyte zinc finger protein XlCOF26 && - && -
NC_050469.1	30944028	30944266	239	worker_1_peak_13291	worker_1	Distal Intergenic	30957380	30963728	6349	-	105840816	XM_012687891_2	19462	LOC105840816	kinesin-like protein KIF20B%2C transcript variant X1 && sp|E9Q5G3|KIF23_MOUSE Kinesin-like protein KIF23 OS=Mus musculus OX=10090 GN=Kif23 PE=1 SV=1 && PF00225:Kinesin motor domain
NC_050469.1	30944925	30945239	315	worker_2_peak_9153	worker_2	Distal Intergenic	30957380	30963728	6349	-	105840816	XM_012687891_2	18489	LOC105840816	kinesin-like protein KIF20B%2C transcript variant X1 && sp|E9Q5G3|KIF23_MOUSE Kinesin-like protein KIF23 OS=Mus musculus OX=10090 GN=Kif23 PE=1 SV=1 && PF00225:Kinesin motor domain
NC_050469.1	30946456	30946694	239	worker_6_peak_7607	worker_6	Distal Intergenic	30957380	30963728	6349	-	105840816	XM_012687891_2	17034	LOC105840816	kinesin-like protein KIF20B%2C transcript variant X1 && sp|E9Q5G3|KIF23_MOUSE Kinesin-like protein KIF23 OS=Mus musculus OX=10090 GN=Kif23 PE=1 SV=1 && PF00225:Kinesin motor domain
NC_050469.1	30952162	30952448	287	worker_1_peak_13292	worker_1	Distal Intergenic	30957380	30963728	6349	-	105840816	XM_012687891_2	11280	LOC105840816	kinesin-like protein KIF20B%2C transcript variant X1 && sp|E9Q5G3|KIF23_MOUSE Kinesin-like protein KIF23 OS=Mus musculus OX=10090 GN=Kif23 PE=1 SV=1 && PF00225:Kinesin motor domain
NC_050469.1	30952761	30953279	519	worker_1_peak_13293;worker_4_peak_10239;worker_2_peak_9154	worker_1;worker_4;worker_2	Distal Intergenic	30957380	30963728	6349	-	105840816	XM_012687891_2	10449	LOC105840816	kinesin-like protein KIF20B%2C transcript variant X1 && sp|E9Q5G3|KIF23_MOUSE Kinesin-like protein KIF23 OS=Mus musculus OX=10090 GN=Kif23 PE=1 SV=1 && PF00225:Kinesin motor domain
NC_050469.1	30961113	30962083	971	worker_1_peak_13294;worker_3_peak_7464;worker_5_peak_7436;worker_2_peak_9155;worker_4_peak_10240;worker_6_peak_7608	worker_1;worker_3;worker_5;worker_2;worker_4;worker_6	Promoter (1-2kb)	30957380	30963728	6349	-	105840816	XM_012687891_2	1645	LOC105840816	kinesin-like protein KIF20B%2C transcript variant X1 && sp|E9Q5G3|KIF23_MOUSE Kinesin-like protein KIF23 OS=Mus musculus OX=10090 GN=Kif23 PE=1 SV=1 && PF00225:Kinesin motor domain
NC_050469.1	30964395	30964819	425	worker_5_peak_7437;worker_3_peak_7465	worker_5;worker_3	Promoter (<=1kb)	30957380	30963728	6349	-	105840816	XM_036284668_1	-667	LOC105840816	kinesin-like protein KIF20B%2C transcript variant X1 && sp|E9Q5G3|KIF23_MOUSE Kinesin-like protein KIF23 OS=Mus musculus OX=10090 GN=Kif23 PE=1 SV=1 && PF00225:Kinesin motor domain
NC_050469.1	30966266	30966717	452	worker_3_peak_7466a;worker_3_peak_7466b;worker_1_peak_13295;worker_4_peak_10241;worker_6_peak_7609;worker_2_peak_9156	worker_3;worker_3;worker_1;worker_4;worker_6;worker_2	Promoter (2-3kb)	30957380	30963728	6349	-	105840816	XM_036284668_1	-2538	LOC105840816	kinesin-like protein KIF20B%2C transcript variant X1 && sp|E9Q5G3|KIF23_MOUSE Kinesin-like protein KIF23 OS=Mus musculus OX=10090 GN=Kif23 PE=1 SV=1 && PF00225:Kinesin motor domain
NC_050469.1	30972456	30972692	237	worker_1_peak_13296	worker_1	Distal Intergenic	30957380	30963728	6349	-	105840816	XM_036284668_1	-8728	LOC105840816	kinesin-like protein KIF20B%2C transcript variant X1 && sp|E9Q5G3|KIF23_MOUSE Kinesin-like protein KIF23 OS=Mus musculus OX=10090 GN=Kif23 PE=1 SV=1 && PF00225:Kinesin motor domain
NC_050469.1	30972960	30973186	227	worker_3_peak_7467	worker_3	Distal Intergenic	30957380	30963728	6349	-	105840816	XM_036284668_1	-9232	LOC105840816	kinesin-like protein KIF20B%2C transcript variant X1 && sp|E9Q5G3|KIF23_MOUSE Kinesin-like protein KIF23 OS=Mus musculus OX=10090 GN=Kif23 PE=1 SV=1 && PF00225:Kinesin motor domain
NC_050469.1	30973198	30973546	349	worker_5_peak_7438	worker_5	Distal Intergenic	30957380	30963728	6349	-	105840816	XM_036284668_1	-9470	LOC105840816	kinesin-like protein KIF20B%2C transcript variant X1 && sp|E9Q5G3|KIF23_MOUSE Kinesin-like protein KIF23 OS=Mus musculus OX=10090 GN=Kif23 PE=1 SV=1 && PF00225:Kinesin motor domain
NC_050469.1	30974083	30974455	373	worker_1_peak_13297;worker_6_peak_7610	worker_1;worker_6	Distal Intergenic	30957380	30963728	6349	-	105840816	XM_036284668_1	-10355	LOC105840816	kinesin-like protein KIF20B%2C transcript variant X1 && sp|E9Q5G3|KIF23_MOUSE Kinesin-like protein KIF23 OS=Mus musculus OX=10090 GN=Kif23 PE=1 SV=1 && PF00225:Kinesin motor domain
NC_050471.1	20813937	20814368	432	worker_5_peak_11149;worker_1_peak_19840;worker_4_peak_15341;worker_3_peak_11160	worker_5;worker_1;worker_4;worker_3	Distal Intergenic	20856525	20860759	4235	+	105840818	XM_012687893_2	-42157	LOC105840818	uncharacterized LOC105840818 && sp|P04323|POL3_DROME Retrovirus-related Pol polyprotein from transposon 17.6 OS=Drosophila melanogaster OX=7227 GN=pol PE=4 SV=1 && PF17919:RNase H-like domain found in reverse transcriptase|PF00078:Reverse transcriptase (RNA-dependent DNA polymerase)|PF02037:SAP domain
NC_050471.1	20814520	20814734	215	worker_2_peak_13615	worker_2	Distal Intergenic	20856525	20860759	4235	+	105840818	XM_012687893_2	-41791	LOC105840818	uncharacterized LOC105840818 && sp|P04323|POL3_DROME Retrovirus-related Pol polyprotein from transposon 17.6 OS=Drosophila melanogaster OX=7227 GN=pol PE=4 SV=1 && PF17919:RNase H-like domain found in reverse transcriptase|PF00078:Reverse transcriptase (RNA-dependent DNA polymerase)|PF02037:SAP domain
NC_050471.1	20819091	20819770	680	worker_4_peak_15342;worker_2_peak_13616;worker_1_peak_19841	worker_4;worker_2;worker_1	Distal Intergenic	20856525	20860759	4235	+	105840818	XM_012687893_2	-36755	LOC105840818	uncharacterized LOC105840818 && sp|P04323|POL3_DROME Retrovirus-related Pol polyprotein from transposon 17.6 OS=Drosophila melanogaster OX=7227 GN=pol PE=4 SV=1 && PF17919:RNase H-like domain found in reverse transcriptase|PF00078:Reverse transcriptase (RNA-dependent DNA polymerase)|PF02037:SAP domain
NC_050471.1	20829494	20829722	229	worker_2_peak_13617	worker_2	Distal Intergenic	20856525	20860759	4235	+	105840818	XM_012687893_2	-26803	LOC105840818	uncharacterized LOC105840818 && sp|P04323|POL3_DROME Retrovirus-related Pol polyprotein from transposon 17.6 OS=Drosophila melanogaster OX=7227 GN=pol PE=4 SV=1 && PF17919:RNase H-like domain found in reverse transcriptase|PF00078:Reverse transcriptase (RNA-dependent DNA polymerase)|PF02037:SAP domain
NC_050471.1	20832905	20833159	255	worker_6_peak_11235	worker_6	Distal Intergenic	20856525	20860759	4235	+	105840818	XM_012687893_2	-23366	LOC105840818	uncharacterized LOC105840818 && sp|P04323|POL3_DROME Retrovirus-related Pol polyprotein from transposon 17.6 OS=Drosophila melanogaster OX=7227 GN=pol PE=4 SV=1 && PF17919:RNase H-like domain found in reverse transcriptase|PF00078:Reverse transcriptase (RNA-dependent DNA polymerase)|PF02037:SAP domain
NC_050471.1	20835283	20835802	520	worker_2_peak_13618;worker_4_peak_15343;worker_1_peak_19842	worker_2;worker_4;worker_1	Distal Intergenic	20856525	20860759	4235	+	105840818	XM_012687893_2	-20723	LOC105840818	uncharacterized LOC105840818 && sp|P04323|POL3_DROME Retrovirus-related Pol polyprotein from transposon 17.6 OS=Drosophila melanogaster OX=7227 GN=pol PE=4 SV=1 && PF17919:RNase H-like domain found in reverse transcriptase|PF00078:Reverse transcriptase (RNA-dependent DNA polymerase)|PF02037:SAP domain
NC_050468.1	19649852	19650071	220	worker_6_peak_3773	worker_6	Promoter (<=1kb)	19649647	19652355	2709	+	105840819	XM_012687894_2	205	LOC105840819	RUS family member 1 && sp|Q5R8F6|RUSF1_PONAB RUS family member 1 OS=Pongo abelii OX=9601 GN=Rusf1 PE=2 SV=1 && PF04884:Vitamin B6 photo-protection and homoeostasis
NC_050468.1	19659855	19660187	333	worker_4_peak_5284;worker_1_peak_6830	worker_4;worker_1	Distal Intergenic	19652351	19653749	1399	-	105840820	XM_012687896_3	-6106	LOC105840820	RWD domain-containing protein 4 && sp|Q6NW29|RWDD4_HUMAN RWD domain-containing protein 4 OS=Homo sapiens OX=9606 GN=RWDD4 PE=1 SV=3 && PF05773:RWD domain
NC_050468.1	20761737	20762069	333	worker_5_peak_3905;worker_1_peak_6979	worker_5;worker_1	Promoter (<=1kb)	20758115	20762003	3889	-	105840821	XM_012687900_3	0	LOC105840821	probable galactose-1-phosphate uridylyltransferase%2C transcript variant X1 && sp|Q03249|GALT_MOUSE Galactose-1-phosphate uridylyltransferase OS=Mus musculus OX=10090 GN=Galt PE=1 SV=3 && PF01087:Galactose-1-phosphate uridyl transferase, N-terminal domain|PF02744:Galactose-1-phosphate uridyl transferase, C-terminal domain
NC_050477.1	16035245	16035434	190	worker_4_peak_29862	worker_4	Intron (XM_012687901_3/105840823, intron 1 of 6)	16016140	16045914	29775	-	105840823	XM_012687901_3	10480	LOC105840823	uncharacterized LOC105840823%2C transcript variant X2 && - && PF13903:PMP-22/EMP/MP20/Claudin tight junction
NC_050477.1	16038537	16039038	502	worker_1_peak_38471;worker_6_peak_21650;worker_5_peak_21861;worker_2_peak_26467;worker_4_peak_29863	worker_1;worker_6;worker_5;worker_2;worker_4	Intron (XM_012687901_3/105840823, intron 1 of 6)	16016140	16045914	29775	-	105840823	XM_012687901_3	6876	LOC105840823	uncharacterized LOC105840823%2C transcript variant X2 && - && PF13903:PMP-22/EMP/MP20/Claudin tight junction
NC_050477.1	16039449	16039856	408	worker_1_peak_38472;worker_2_peak_26468;worker_3_peak_21639	worker_1;worker_2;worker_3	Intron (XM_012687901_3/105840823, intron 1 of 6)	16016140	16045914	29775	-	105840823	XM_012687901_3	6058	LOC105840823	uncharacterized LOC105840823%2C transcript variant X2 && - && PF13903:PMP-22/EMP/MP20/Claudin tight junction
NC_050477.1	16045269	16046289	1021	worker_2_peak_26469;worker_4_peak_29864a;worker_4_peak_29864b;worker_3_peak_21640;worker_5_peak_21862a;worker_5_peak_21862b;worker_1_peak_38473a;worker_1_peak_38473b;worker_1_peak_38473c;worker_6_peak_21651	worker_2;worker_4;worker_4;worker_3;worker_5;worker_5;worker_1;worker_1;worker_1;worker_6	Promoter (<=1kb)	16016140	16045914	29775	-	105840823	XM_012687901_3	0	LOC105840823	uncharacterized LOC105840823%2C transcript variant X2 && - && PF13903:PMP-22/EMP/MP20/Claudin tight junction
NC_050477.1	16014425	16014947	523	worker_4_peak_29858;worker_2_peak_26464;worker_1_peak_38466;worker_3_peak_21637;worker_5_peak_21859;worker_6_peak_21647a;worker_6_peak_21647b	worker_4;worker_2;worker_1;worker_3;worker_5;worker_6;worker_6	Promoter (<=1kb)	16011498	16014709	3212	-	105840825	XM_012687906_3	0	LOC105840825	glutaminyl-peptide cyclotransferase%2C transcript variant X2 && sp|Q16769|QPCT_HUMAN Glutaminyl-peptide cyclotransferase OS=Homo sapiens OX=9606 GN=QPCT PE=1 SV=1 && PF04389:Peptidase family M28
NC_050467.1	18957065	18957892	828	worker_1_peak_2209;worker_3_peak_1239;worker_6_peak_1200;worker_2_peak_1503;worker_5_peak_1240;worker_4_peak_1701a;worker_4_peak_1701b	worker_1;worker_3;worker_6;worker_2;worker_5;worker_4;worker_4	Promoter (<=1kb)	18952739	18958640	5902	-	105840828	XM_012687910_3	748	LOC105840828	upstream activation factor subunit spp27 && - && PF08766:DEK C terminal domain|PF02201:SWIB/MDM2 domain
NC_050467.1	18958077	18959102	1026	worker_4_peak_1702a;worker_4_peak_1702b;worker_4_peak_1702c;worker_6_peak_1201a;worker_6_peak_1201b;worker_6_peak_1201c;worker_6_peak_1201d;worker_2_peak_1504a;worker_2_peak_1504b;worker_2_peak_1504c;worker_2_peak_1504d;worker_5_peak_1241a;worker_5_peak_1241b;worker_5_peak_1241c;worker_1_peak_2210a;worker_1_peak_2210b;worker_1_peak_2210c;worker_1_peak_2210d;worker_3_peak_1240a;worker_3_peak_1240b;worker_3_peak_1240c;worker_3_peak_1240d	worker_4;worker_4;worker_4;worker_6;worker_6;worker_6;worker_6;worker_2;worker_2;worker_2;worker_2;worker_5;worker_5;worker_5;worker_1;worker_1;worker_1;worker_1;worker_3;worker_3;worker_3;worker_3	Promoter (<=1kb)	18952739	18958640	5902	-	105840828	XM_012687910_3	0	LOC105840828	upstream activation factor subunit spp27 && - && PF08766:DEK C terminal domain|PF02201:SWIB/MDM2 domain
NC_050467.1	18959348	18960023	676	worker_6_peak_1202a;worker_6_peak_1202b;worker_1_peak_2211a;worker_1_peak_2211b;worker_1_peak_2211c;worker_4_peak_1703a;worker_4_peak_1703b;worker_3_peak_1241	worker_6;worker_6;worker_1;worker_1;worker_1;worker_4;worker_4;worker_3	Promoter (<=1kb)	18952739	18958640	5902	-	105840828	XM_012687910_3	-708	LOC105840828	upstream activation factor subunit spp27 && - && PF08766:DEK C terminal domain|PF02201:SWIB/MDM2 domain
NC_050467.1	30868355	30868672	318	worker_2_peak_2464	worker_2	Intron (XM_036290781_1/114254116, intron 1 of 4)	30856594	30859690	3097	+	105840839	XM_036294711_1	11761	LOC105840839	putative nuclease HARBI1 && sp|Q6AZB8|HARB1_DANRE Putative nuclease HARBI1 OS=Danio rerio OX=7955 GN=harbi1 PE=2 SV=1 && PF13359:DDE superfamily endonuclease
NC_050477.1	15890876	15891071	196	worker_2_peak_26461	worker_2	Distal Intergenic	15918398	15928848	10451	+	105840842	XM_036293475_1	-27327	LOC105840842	selenoprotein F%2C transcript variant X2 && - && PF05485:THAP domain
NC_050477.1	15893441	15894196	756	worker_6_peak_21643;worker_4_peak_29854;worker_3_peak_21634a;worker_3_peak_21634b;worker_1_peak_38459	worker_6;worker_4;worker_3;worker_3;worker_1	Distal Intergenic	15918398	15928848	10451	+	105840842	XM_036293475_1	-24202	LOC105840842	selenoprotein F%2C transcript variant X2 && - && PF05485:THAP domain
NC_050477.1	15900924	15901208	285	worker_4_peak_29855	worker_4	Distal Intergenic	15918398	15928848	10451	+	105840842	XM_036293475_1	-17190	LOC105840842	selenoprotein F%2C transcript variant X2 && - && PF05485:THAP domain
NC_050477.1	15920168	15920462	295	worker_1_peak_38460	worker_1	Promoter (1-2kb)	15918404	15945923	27520	+	105840842	XM_036293474_1	1764	LOC105840842	selenoprotein F%2C transcript variant X2 && - && PF05485:THAP domain
NC_050471.1	11575791	11576237	447	worker_4_peak_14834;worker_3_peak_10711;worker_2_peak_13146	worker_4;worker_3;worker_2	Distal Intergenic	11579075	11581573	2499	-	105840845	XM_012687925_3	5336	LOC105840845	proteasome inhibitor PI31 subunit%2C transcript variant X1 && sp|Q3SX30|PSMF1_BOVIN Proteasome inhibitor PI31 subunit OS=Bos taurus OX=9913 GN=PSMF1 PE=2 SV=2 && PF11566:PI31 proteasome regulator N-terminal
NC_050474.1	12099927	12100136	210	worker_6_peak_16397	worker_6	Distal Intergenic	12074503	12077814	3312	-	105840847	XM_028190385_2	-22113	LOC105840847	uncharacterized LOC105840847 && - && PF12762:ISXO2-like transposase domain
NC_050474.1	12100956	12101398	443	worker_1_peak_29189;worker_6_peak_16398	worker_1;worker_6	Distal Intergenic	12074503	12077814	3312	-	105840847	XM_028190385_2	-23142	LOC105840847	uncharacterized LOC105840847 && - && PF12762:ISXO2-like transposase domain
NC_050474.1	12104451	12104682	232	worker_1_peak_29190	worker_1	Distal Intergenic	12074503	12077814	3312	-	105840847	XM_028190385_2	-26637	LOC105840847	uncharacterized LOC105840847 && - && PF12762:ISXO2-like transposase domain
NC_050474.1	12128906	12129216	311	worker_6_peak_16399;worker_4_peak_22533	worker_6;worker_4	Distal Intergenic	12074503	12077814	3312	-	105840847	XM_028190385_2	-51092	LOC105840847	uncharacterized LOC105840847 && - && PF12762:ISXO2-like transposase domain
NC_050474.1	12129628	12129824	197	worker_2_peak_20024	worker_2	Distal Intergenic	12074503	12077814	3312	-	105840847	XM_028190385_2	-51814	LOC105840847	uncharacterized LOC105840847 && - && PF12762:ISXO2-like transposase domain
NC_050471.1	13310769	13311503	735	worker_1_peak_19218;worker_3_peak_10773;worker_5_peak_10788	worker_1;worker_3;worker_5	Distal Intergenic	13326236	13350474	24239	+	105840848	XM_036287129_1	-14733	LOC105840848	uncharacterized LOC105840848 && - && -
NC_050471.1	13325116	13325423	308	worker_4_peak_14900	worker_4	Promoter (<=1kb)	13326236	13350474	24239	+	105840848	XM_036287129_1	-813	LOC105840848	uncharacterized LOC105840848 && - && -
NC_050471.1	13332823	13333396	574	worker_1_peak_19219;worker_2_peak_13208	worker_1;worker_2	Intron (XM_036287129_1/105840848, intron 5 of 6)	13326236	13350474	24239	+	105840848	XM_036287129_1	6587	LOC105840848	uncharacterized LOC105840848 && - && -
NC_050471.1	13336454	13336790	337	worker_1_peak_19220;worker_5_peak_10789	worker_1;worker_5	Intron (XM_036287129_1/105840848, intron 5 of 6)	13326236	13350474	24239	+	105840848	XM_036287129_1	10218	LOC105840848	uncharacterized LOC105840848 && - && -
NC_050471.1	13336817	13337262	446	worker_3_peak_10774	worker_3	Intron (XM_036287129_1/105840848, intron 5 of 6)	13326236	13350474	24239	+	105840848	XM_036287129_1	10581	LOC105840848	uncharacterized LOC105840848 && - && -
NC_050473.1	5118576	5119050	475	worker_1_peak_24896;worker_4_peak_19244;worker_3_peak_13957;worker_5_peak_14013;worker_2_peak_17110	worker_1;worker_4;worker_3;worker_5;worker_2	Promoter (1-2kb)	5117375	5129605	12231	+	105840867	XM_012687947_3	1201	LOC105840867	protein spaetzle 4 && sp|Q9VKG9|SPZ4_DROME Protein spaetzle 4 OS=Drosophila melanogaster OX=7227 GN=spz4 PE=2 SV=2 && PF16077:Spaetzle
NC_050473.1	5121451	5122081	631	worker_6_peak_13996;worker_3_peak_13958;worker_4_peak_19245;worker_2_peak_17111;worker_1_peak_24897	worker_6;worker_3;worker_4;worker_2;worker_1	Exon (XM_012687947_3/105840867, exon 2 of 6)	5117375	5129605	12231	+	105840867	XM_012687947_3	4076	LOC105840867	protein spaetzle 4 && sp|Q9VKG9|SPZ4_DROME Protein spaetzle 4 OS=Drosophila melanogaster OX=7227 GN=spz4 PE=2 SV=2 && PF16077:Spaetzle
NC_050467.1	7409527	7409883	357	worker_1_peak_1247	worker_1	Promoter (<=1kb)	7409846	7413389	3544	+	105840868	XM_012687945_3	0	LOC105840868	U6 snRNA-associated Sm-like protein LSm5 && sp|Q2HJH0|LSM5_BOVIN U6 snRNA-associated Sm-like protein LSm5 OS=Bos taurus OX=9913 GN=LSM5 PE=3 SV=3 && -
NC_050467.1	23997037	23997278	242	worker_2_peak_2040	worker_2	Promoter (<=1kb)	23990656	23996942	6287	-	105840870	XM_036295490_1	-95	LOC105840870	uncharacterized LOC105840870%2C transcript variant X2 && - && PF12278:Sex determination protein N terminal
NC_050470.1	9912781	9913006	226	worker_2_peak_10289;worker_4_peak_11535	worker_2;worker_4	Promoter (<=1kb)	9912691	9916496	3806	+	105840871	XM_036285941_1	90	LOC105840871	uncharacterized LOC105840871%2C transcript variant X1 && - && PF16064:Domain of unknown function (DUF4806)
NC_050470.1	2320972	2321212	241	worker_4_peak_10589	worker_4	Promoter (1-2kb)	2314123	2322569	8447	-	105840872	XM_036285230_1	1357	LOC105840872	hrp65 protein%2C transcript variant X1 && sp|Q9U1N0|HRP65_CHITE Hrp65 protein OS=Chironomus tentans OX=7153 GN=HRP65 PE=1 SV=1 && PF08075:NOPS (NUC059) domain|PF00076:RNA recognition motif
NC_050470.1	2321699	2322626	928	worker_6_peak_7865a;worker_6_peak_7865b;worker_5_peak_7692a;worker_5_peak_7692b;worker_2_peak_9479a;worker_2_peak_9479b;worker_1_peak_13762;worker_3_peak_7731a;worker_3_peak_7731b;worker_4_peak_10590	worker_6;worker_6;worker_5;worker_5;worker_2;worker_2;worker_1;worker_3;worker_3;worker_4	Promoter (<=1kb)	2314123	2322569	8447	-	105840872	XM_036285230_1	0	LOC105840872	hrp65 protein%2C transcript variant X1 && sp|Q9U1N0|HRP65_CHITE Hrp65 protein OS=Chironomus tentans OX=7153 GN=HRP65 PE=1 SV=1 && PF08075:NOPS (NUC059) domain|PF00076:RNA recognition motif
