## Supplementary Datasets for "A Hymenoptera-restricted gene mediating ant castes co-opts deeply conserved machinery to control organ size": Worker_brood_Torch_CUTTag_peak_annotations.xlsx (part 16 of 26)

### Sheet: All peaks (continued)
Chromosome	start	end	width	peak_name	peak_score	signalValue	'-log10pvalue	'-log10qvalue	peak_summit	geneStrand	geneId	transcriptId	distanceToTSS	geneName	geneDescription
NC_050474.1	9794553	9795710	1158	worker_6_peak_16322a;worker_6_peak_16322b;worker_6_peak_16322c;worker_4_peak_22409;worker_1_peak_29030a;worker_1_peak_29030b;worker_1_peak_29030c;worker_3_peak_16217;worker_2_peak_19919;worker_5_peak_16372;worker_4_peak_22410;worker_2_peak_19920	worker_6;worker_6;worker_6;worker_4;worker_1;worker_1;worker_1;worker_3;worker_2;worker_5;worker_4;worker_2	Promoter (<=1kb)	9794890	9820244	25355	+	105840874	XM_036291001_1	0	LOC105840874	ras-related protein Rac1%2C transcript variant X1 && sp|P40792|RAC1_DROME Ras-related protein Rac1 OS=Drosophila melanogaster OX=7227 GN=Rac1 PE=1 SV=2 && PF00071:Ras family
NC_050474.1	9798562	9799749	1188	worker_1_peak_29031a;worker_1_peak_29031b;worker_1_peak_29031c;worker_4_peak_22411;worker_5_peak_16373;worker_6_peak_16323;worker_2_peak_19921	worker_1;worker_1;worker_1;worker_4;worker_5;worker_6;worker_2	Intron (XM_036291001_1/105840874, intron 2 of 2)	9795418	9820244	24827	+	105840874	XM_036291002_1	3144	LOC105840874	ras-related protein Rac1%2C transcript variant X1 && sp|P40792|RAC1_DROME Ras-related protein Rac1 OS=Drosophila melanogaster OX=7227 GN=Rac1 PE=1 SV=2 && PF00071:Ras family
NC_050474.1	9828284	9828628	345	worker_2_peak_19922;worker_1_peak_29032;worker_4_peak_22412	worker_2;worker_1;worker_4	Distal Intergenic	9795418	9820244	24827	+	105840874	XM_036291002_1	32866	LOC105840874	ras-related protein Rac1%2C transcript variant X1 && sp|P40792|RAC1_DROME Ras-related protein Rac1 OS=Drosophila melanogaster OX=7227 GN=Rac1 PE=1 SV=2 && PF00071:Ras family
NC_050474.1	9833323	9834170	848	worker_1_peak_29033a;worker_1_peak_29033b;worker_2_peak_19923a;worker_2_peak_19923b;worker_4_peak_22413;worker_6_peak_16324;worker_5_peak_16374;worker_3_peak_16218	worker_1;worker_1;worker_2;worker_2;worker_4;worker_6;worker_5;worker_3	Distal Intergenic	9795418	9820244	24827	+	105840874	XM_036291002_1	37905	LOC105840874	ras-related protein Rac1%2C transcript variant X1 && sp|P40792|RAC1_DROME Ras-related protein Rac1 OS=Drosophila melanogaster OX=7227 GN=Rac1 PE=1 SV=2 && PF00071:Ras family
NC_050467.1	11757700	11758138	439	worker_6_peak_877a;worker_6_peak_877b;worker_2_peak_1090;worker_5_peak_889;worker_1_peak_1578;worker_3_peak_910;worker_4_peak_1222	worker_6;worker_6;worker_2;worker_5;worker_1;worker_3;worker_4	Intron (XM_012671848_3/105831614, intron 6 of 7)	11775514	11776707	1194	+	105840876	XM_012687962_1	-17376	LOC105840876	uncharacterized LOC105840876 && - && PF00665:Integrase core domain
NC_050467.1	11761486	11761756	271	worker_1_peak_1579;worker_3_peak_911	worker_1;worker_3	Intron (XM_012671848_3/105831614, intron 6 of 7)	11775514	11776707	1194	+	105840876	XM_012687962_1	-13758	LOC105840876	uncharacterized LOC105840876 && - && PF00665:Integrase core domain
NC_050467.1	11766610	11767051	442	worker_2_peak_1091;worker_3_peak_912;worker_6_peak_878;worker_5_peak_890;worker_1_peak_1580	worker_2;worker_3;worker_6;worker_5;worker_1	Intron (XM_012671848_3/105831614, intron 7 of 7)	11775514	11776707	1194	+	105840876	XM_012687962_1	-8463	LOC105840876	uncharacterized LOC105840876 && - && PF00665:Integrase core domain
NC_050467.1	11773226	11773456	231	worker_6_peak_879	worker_6	Promoter (2-3kb)	11775514	11776707	1194	+	105840876	XM_012687962_1	-2058	LOC105840876	uncharacterized LOC105840876 && - && PF00665:Integrase core domain
NC_050467.1	11773691	11774127	437	worker_5_peak_891;worker_2_peak_1092;worker_3_peak_913	worker_5;worker_2;worker_3	Promoter (1-2kb)	11775514	11776707	1194	+	105840876	XM_012687962_1	-1387	LOC105840876	uncharacterized LOC105840876 && - && PF00665:Integrase core domain
NC_050467.1	11778001	11778430	430	worker_5_peak_892;worker_1_peak_1581;worker_6_peak_880;worker_3_peak_914	worker_5;worker_1;worker_6;worker_3	Promoter (2-3kb)	11775514	11776707	1194	+	105840876	XM_012687962_1	2487	LOC105840876	uncharacterized LOC105840876 && - && PF00665:Integrase core domain
NC_050467.1	11778478	11779507	1030	worker_2_peak_1093a;worker_2_peak_1093b;worker_2_peak_1093c;worker_4_peak_1223;worker_1_peak_1582;worker_3_peak_915;worker_5_peak_893;worker_6_peak_881	worker_2;worker_2;worker_2;worker_4;worker_1;worker_3;worker_5;worker_6	Promoter (2-3kb)	11775514	11776707	1194	+	105840876	XM_012687962_1	2964	LOC105840876	uncharacterized LOC105840876 && - && PF00665:Integrase core domain
NC_050467.1	11782686	11783053	368	worker_4_peak_1224;worker_2_peak_1094	worker_4;worker_2	Distal Intergenic	11775514	11776707	1194	+	105840876	XM_012687962_1	7172	LOC105840876	uncharacterized LOC105840876 && - && PF00665:Integrase core domain
NC_050467.1	11784657	11785192	536	worker_2_peak_1095	worker_2	Distal Intergenic	11775514	11776707	1194	+	105840876	XM_012687962_1	9143	LOC105840876	uncharacterized LOC105840876 && - && PF00665:Integrase core domain
NC_050467.1	11788264	11788658	395	worker_1_peak_1583	worker_1	Distal Intergenic	11775514	11776707	1194	+	105840876	XM_012687962_1	12750	LOC105840876	uncharacterized LOC105840876 && - && PF00665:Integrase core domain
NC_050468.1	27614101	27614500	400	worker_5_peak_4427;worker_1_peak_7910;worker_2_peak_5408;worker_6_peak_4413	worker_5;worker_1;worker_2;worker_6	Promoter (1-2kb)	27613036	27629589	16554	+	105840879	XM_036282581_1	1065	LOC105840879	uncharacterized LOC105840879 && - && -
NC_050468.1	27618040	27618487	448	worker_1_peak_7911;worker_3_peak_4397;worker_5_peak_4428	worker_1;worker_3;worker_5	Intron (XM_036282581_1/105840879, intron 2 of 5)	27613036	27629589	16554	+	105840879	XM_036282581_1	5004	LOC105840879	uncharacterized LOC105840879 && - && -
NC_050468.1	27619064	27619360	297	worker_1_peak_7912	worker_1	Intron (XM_036282581_1/105840879, intron 2 of 5)	27613036	27629589	16554	+	105840879	XM_036282581_1	6028	LOC105840879	uncharacterized LOC105840879 && - && -
NC_050468.1	27622898	27623702	805	worker_5_peak_4429;worker_4_peak_6150;worker_3_peak_4398;worker_6_peak_4414;worker_1_peak_7913	worker_5;worker_4;worker_3;worker_6;worker_1	Exon (XM_036282581_1/105840879, exon 4 of 6)	27613036	27629589	16554	+	105840879	XM_036282581_1	9862	LOC105840879	uncharacterized LOC105840879 && - && -
NW_023415591.1	14688	14888	201	worker_6_peak_21824	worker_6	Distal Intergenic	6184	6966	783	+	105840880	XM_012687965_2	8504	LOC105840880	uncharacterized LOC105840880 && - && PF18701:Family of unknown function (DUF5641)
NC_050469.1	31923098	31923304	207	worker_6_peak_7662	worker_6	Promoter (<=1kb)	31921511	31922788	1278	-	105840881	XM_012687966_3	-310	LOC105840881	40S ribosomal protein S15 && sp|Q945U1|RS15_ELAOL 40S ribosomal protein S15 OS=Elaeis oleifera OX=80265 GN=RPS15 PE=2 SV=1 && PF00203:Ribosomal protein S19
NC_050473.1	4947341	4947762	422	worker_1_peak_24886;worker_6_peak_13988	worker_1;worker_6	Promoter (<=1kb)	4930538	4947461	16924	-	105840885	XM_012687968_3	0	LOC105840885	putative U5 small nuclear ribonucleoprotein 200 kDa helicase%2C transcript variant X1 && sp|Q9VUV9|U520_DROME Putative U5 small nuclear ribonucleoprotein 200 kDa helicase OS=Drosophila melanogaster OX=7227 GN=l(3)72Ab PE=2 SV=4 && PF02889:Sec63 Brl domain|PF00270:DEAD/DEAH box helicase|PF21188:Pre-mRNA-splicing helicase BRR2 plug domain|PF18149:N-terminal helicase PWI domain
NC_050473.1	4921360	4921638	279	worker_4_peak_19234;worker_1_peak_24884;worker_2_peak_17100;worker_3_peak_13946	worker_4;worker_1;worker_2;worker_3	Promoter (<=1kb)	4921306	4928377	7072	+	105840886	XM_012687970_3	54	LOC105840886	protein krasavietz && sp|Q9VNE2|PKRA_DROME Protein krasavietz OS=Drosophila melanogaster OX=7227 GN=kra PE=1 SV=1 && PF02020:eIF4-gamma/eIF5/eIF2-epsilon
NC_050473.1	4931776	4932203	428	worker_1_peak_24885	worker_1	Exon (XM_012687969_2/105840885, exon 6 of 6)	4921306	4928377	7072	+	105840886	XM_012687970_3	10470	LOC105840886	protein krasavietz && sp|Q9VNE2|PKRA_DROME Protein krasavietz OS=Drosophila melanogaster OX=7227 GN=kra PE=1 SV=1 && PF02020:eIF4-gamma/eIF5/eIF2-epsilon
NC_050473.1	4933350	4933565	216	worker_3_peak_13947	worker_3	Exon (XM_012687969_2/105840885, exon 6 of 6)	4921306	4928377	7072	+	105840886	XM_012687970_3	12044	LOC105840886	protein krasavietz && sp|Q9VNE2|PKRA_DROME Protein krasavietz OS=Drosophila melanogaster OX=7227 GN=kra PE=1 SV=1 && PF02020:eIF4-gamma/eIF5/eIF2-epsilon
NC_050473.1	22652130	22652521	392	worker_4_peak_21305;worker_1_peak_27590;worker_6_peak_15507	worker_4;worker_1;worker_6	Distal Intergenic	22660397	22667492	7096	+	105840889	XM_036289461_1	-7876	LOC105840889	uncharacterized LOC105840889%2C transcript variant X2 && - && -
NC_050473.1	22654956	22655402	447	worker_1_peak_27591;worker_3_peak_15418	worker_1;worker_3	Distal Intergenic	22660397	22667492	7096	+	105840889	XM_036289461_1	-4995	LOC105840889	uncharacterized LOC105840889%2C transcript variant X2 && - && -
NC_050473.1	22657499	22657709	211	worker_3_peak_15419;worker_4_peak_21306;worker_6_peak_15508;worker_2_peak_18949;worker_5_peak_15557	worker_3;worker_4;worker_6;worker_2;worker_5	Promoter (2-3kb)	22660397	22667492	7096	+	105840889	XM_036289461_1	-2688	LOC105840889	uncharacterized LOC105840889%2C transcript variant X2 && - && -
NC_050470.1	12854423	12854792	370	worker_5_peak_8485;worker_4_peak_11723	worker_5;worker_4	Promoter (2-3kb)	12854948	12857303	2356	-	105840890	XM_028193602_2	2511	LOC105840890	trihelix transcription factor GT-2 && - && PF13837:Myb/SANT-like DNA-binding domain
NC_050474.1	19459244	19459867	624	worker_1_peak_29840;worker_2_peak_20468;worker_3_peak_16693;worker_4_peak_22999;worker_5_peak_16822;worker_6_peak_16742	worker_1;worker_2;worker_3;worker_4;worker_5;worker_6	Promoter (<=1kb)	19460410	19465103	4694	+	105840891	XM_012687975_3	-543	LOC105840891	uncharacterized LOC105840891 && sp|Q96QF7|ACRC_HUMAN Acidic repeat-containing protein OS=Homo sapiens OX=9606 GN=GCNA PE=1 SV=1 && PF10263:SprT-like family
NC_050471.1	28559968	28560252	285	worker_2_peak_14264	worker_2	3' UTR	28561335	28564422	3088	-	105840892	XM_012687980_3	4170	LOC105840892	tRNA methyltransferase 10 homolog A && sp|Q8TBZ6|TM10A_HUMAN tRNA methyltransferase 10 homolog A OS=Homo sapiens OX=9606 GN=TRMT10A PE=1 SV=1 && PF01746:tRNA (Guanine-1)-methyltransferase
NC_050471.1	28563325	28563554	230	worker_1_peak_20778	worker_1	Promoter (<=1kb)	28561335	28564422	3088	-	105840892	XM_012687980_3	868	LOC105840892	tRNA methyltransferase 10 homolog A && sp|Q8TBZ6|TM10A_HUMAN tRNA methyltransferase 10 homolog A OS=Homo sapiens OX=9606 GN=TRMT10A PE=1 SV=1 && PF01746:tRNA (Guanine-1)-methyltransferase
NC_050471.1	28565020	28566071	1052	worker_6_peak_11753a;worker_6_peak_11753b;worker_1_peak_20779a;worker_1_peak_20779b;worker_3_peak_11670a;worker_3_peak_11670b;worker_5_peak_11686a;worker_5_peak_11686b;worker_4_peak_16065a;worker_4_peak_16065b;worker_2_peak_14265a;worker_2_peak_14265b	worker_6;worker_6;worker_1;worker_1;worker_3;worker_3;worker_5;worker_5;worker_4;worker_4;worker_2;worker_2	Promoter (<=1kb)	28561335	28564422	3088	-	105840892	XM_012687980_3	-598	LOC105840892	tRNA methyltransferase 10 homolog A && sp|Q8TBZ6|TM10A_HUMAN tRNA methyltransferase 10 homolog A OS=Homo sapiens OX=9606 GN=TRMT10A PE=1 SV=1 && PF01746:tRNA (Guanine-1)-methyltransferase
NC_050475.1	13382751	13383501	751	worker_1_peak_32151;worker_5_peak_18170;worker_2_peak_22089;worker_3_peak_17982	worker_1;worker_5;worker_2;worker_3	Promoter (1-2kb)	13383771	13384952	1182	-	105840895	XM_036292487_1	1451	LOC105840895	transposon Ty3-I Gag-Pol polyprotein && sp|Q7LHG5|YI31B_YEAST Transposon Ty3-I Gag-Pol polyprotein OS=Saccharomyces cerevisiae (strain ATCC 204508 / S288c) OX=559292 GN=TY3B-I PE=1 SV=2 && PF00078:Reverse transcriptase (RNA-dependent DNA polymerase)
NC_050475.1	13384135	13384388	254	worker_6_peak_18005	worker_6	Promoter (<=1kb)	13383771	13384952	1182	-	105840895	XM_036292487_1	564	LOC105840895	transposon Ty3-I Gag-Pol polyprotein && sp|Q7LHG5|YI31B_YEAST Transposon Ty3-I Gag-Pol polyprotein OS=Saccharomyces cerevisiae (strain ATCC 204508 / S288c) OX=559292 GN=TY3B-I PE=1 SV=2 && PF00078:Reverse transcriptase (RNA-dependent DNA polymerase)
NC_050475.1	13384947	13385206	260	worker_3_peak_17983	worker_3	Promoter (<=1kb)	13383771	13384952	1182	-	105840895	XM_036292487_1	0	LOC105840895	transposon Ty3-I Gag-Pol polyprotein && sp|Q7LHG5|YI31B_YEAST Transposon Ty3-I Gag-Pol polyprotein OS=Saccharomyces cerevisiae (strain ATCC 204508 / S288c) OX=559292 GN=TY3B-I PE=1 SV=2 && PF00078:Reverse transcriptase (RNA-dependent DNA polymerase)
NC_050475.1	13385299	13385636	338	worker_4_peak_24852;worker_2_peak_22090;worker_5_peak_18171	worker_4;worker_2;worker_5	Promoter (<=1kb)	13383771	13384952	1182	-	105840895	XM_036292487_1	-347	LOC105840895	transposon Ty3-I Gag-Pol polyprotein && sp|Q7LHG5|YI31B_YEAST Transposon Ty3-I Gag-Pol polyprotein OS=Saccharomyces cerevisiae (strain ATCC 204508 / S288c) OX=559292 GN=TY3B-I PE=1 SV=2 && PF00078:Reverse transcriptase (RNA-dependent DNA polymerase)
NC_050467.1	33054208	33055778	1571	worker_2_peak_2551;worker_1_peak_3749a;worker_1_peak_3749b;worker_1_peak_3749c;worker_4_peak_2880;worker_6_peak_2030;worker_5_peak_2088;worker_2_peak_2552	worker_2;worker_1;worker_1;worker_1;worker_4;worker_6;worker_5;worker_2	Promoter (<=1kb)	33054637	33055731	1095	+	105840896	XM_036291374_1	0	LOC105840896	uncharacterized LOC105840896 && - && PF03564:Protein of unknown function (DUF1759)
NC_050467.1	32845201	32845401	201	worker_5_peak_2083	worker_5	Distal Intergenic	32857348	32860966	3619	+	105840898	XR_004962617_1	-11947	LOC105840898	uncharacterized LOC105840898 && sp|O03554|COX1_TINMA Cytochrome c oxidase subunit 1 (Fragment) OS=Tinamus major OX=30468 GN=MT-CO1 PE=3 SV=1 && PF13837:Myb/SANT-like DNA-binding domain
NC_050467.1	32855200	32855714	515	worker_5_peak_2084	worker_5	Promoter (1-2kb)	32857348	32860966	3619	+	105840898	XR_004962617_1	-1634	LOC105840898	uncharacterized LOC105840898 && sp|O03554|COX1_TINMA Cytochrome c oxidase subunit 1 (Fragment) OS=Tinamus major OX=30468 GN=MT-CO1 PE=3 SV=1 && PF13837:Myb/SANT-like DNA-binding domain
NC_050470.1	12676479	12676900	422	worker_1_peak_15166;worker_3_peak_8527;worker_6_peak_8627	worker_1;worker_3;worker_6	Distal Intergenic	12670303	12671798	1496	-	105840900	XM_012687984_1	-4681	LOC105840900	uncharacterized LOC105840900 && - && -
NC_050470.1	12691491	12691950	460	worker_5_peak_8477;worker_1_peak_15167;worker_4_peak_11714;worker_2_peak_10437	worker_5;worker_1;worker_4;worker_2	Distal Intergenic	12670303	12671798	1496	-	105840900	XM_012687984_1	-19693	LOC105840900	uncharacterized LOC105840900 && - && -
NC_050470.1	12694404	12694654	251	worker_1_peak_15168	worker_1	Distal Intergenic	12670303	12671798	1496	-	105840900	XM_012687984_1	-22606	LOC105840900	uncharacterized LOC105840900 && - && -
NC_050471.1	28551643	28553375	1733	worker_6_peak_11751a;worker_6_peak_11751b;worker_6_peak_11751c;worker_2_peak_14261a;worker_2_peak_14261b;worker_2_peak_14261c;worker_3_peak_11668a;worker_3_peak_11668b;worker_5_peak_11684a;worker_5_peak_11684b;worker_1_peak_20776a;worker_1_peak_20776b;worker_1_peak_20776c;worker_1_peak_20776d;worker_4_peak_16062a;worker_4_peak_16062b;worker_2_peak_14262;worker_4_peak_16063	worker_6;worker_6;worker_6;worker_2;worker_2;worker_2;worker_3;worker_3;worker_5;worker_5;worker_1;worker_1;worker_1;worker_1;worker_4;worker_4;worker_2;worker_4	Promoter (<=1kb)	28552031	28561089	9059	+	105840904	XM_036286542_1	0	LOC105840904	uncharacterized LOC105840904%2C transcript variant X1 && - && -
NC_050471.1	28554868	28555442	575	worker_1_peak_20777a;worker_1_peak_20777b;worker_4_peak_16064;worker_6_peak_11752;worker_2_peak_14263a;worker_2_peak_14263b;worker_3_peak_11669;worker_5_peak_11685a;worker_5_peak_11685b	worker_1;worker_1;worker_4;worker_6;worker_2;worker_2;worker_3;worker_5;worker_5	Promoter (<=1kb)	28555267	28561089	5823	+	105840904	XM_036286543_1	0	LOC105840904	uncharacterized LOC105840904%2C transcript variant X1 && - && -
NC_050470.1	31156205	31157348	1144	worker_1_peak_17311;worker_3_peak_9737;worker_2_peak_11923;worker_4_peak_13377a;worker_4_peak_13377b;worker_6_peak_9830;worker_5_peak_9708;worker_5_peak_9709	worker_1;worker_3;worker_2;worker_4;worker_4;worker_6;worker_5;worker_5	3' UTR	31147975	31172078	24104	-	105840906	XR_004962826_1	14730	LOC105840906	homeobox protein Hmx%2C transcript variant X2 && sp|Q504H8|HMX3_DANRE Homeobox protein HMX3 OS=Danio rerio OX=7955 GN=hmx3 PE=2 SV=1 && -
NC_050470.1	31159566	31159987	422	worker_2_peak_11924;worker_4_peak_13378	worker_2;worker_4	Exon (XR_004962826_1/105840906, exon 2 of 4)	31147975	31172078	24104	-	105840906	XR_004962826_1	12091	LOC105840906	homeobox protein Hmx%2C transcript variant X2 && sp|Q504H8|HMX3_DANRE Homeobox protein HMX3 OS=Danio rerio OX=7955 GN=hmx3 PE=2 SV=1 && -
NC_050470.1	31162667	31163037	371	worker_5_peak_9710	worker_5	Intron (XR_004962826_1/105840906, intron 1 of 3)	31147975	31172078	24104	-	105840906	XR_004962826_1	9041	LOC105840906	homeobox protein Hmx%2C transcript variant X2 && sp|Q504H8|HMX3_DANRE Homeobox protein HMX3 OS=Danio rerio OX=7955 GN=hmx3 PE=2 SV=1 && -
NC_050470.1	31165470	31166190	721	worker_1_peak_17312;worker_5_peak_9711;worker_2_peak_11925;worker_6_peak_9831;worker_4_peak_13379;worker_3_peak_9738	worker_1;worker_5;worker_2;worker_6;worker_4;worker_3	Intron (XR_004962826_1/105840906, intron 1 of 3)	31147975	31172078	24104	-	105840906	XR_004962826_1	5888	LOC105840906	homeobox protein Hmx%2C transcript variant X2 && sp|Q504H8|HMX3_DANRE Homeobox protein HMX3 OS=Danio rerio OX=7955 GN=hmx3 PE=2 SV=1 && -
NC_050470.1	31170865	31173069	2205	worker_4_peak_13380;worker_5_peak_9712;worker_3_peak_9739;worker_1_peak_17313a;worker_1_peak_17313b;worker_1_peak_17313c;worker_1_peak_17313d;worker_2_peak_11926;worker_4_peak_13381a;worker_4_peak_13381b;worker_5_peak_9713;worker_2_peak_11927;worker_3_peak_9740;worker_6_peak_9832	worker_4;worker_5;worker_3;worker_1;worker_1;worker_1;worker_1;worker_2;worker_4;worker_4;worker_5;worker_2;worker_3;worker_6	Promoter (<=1kb)	31147975	31172078	24104	-	105840906	XR_004962826_1	0	LOC105840906	homeobox protein Hmx%2C transcript variant X2 && sp|Q504H8|HMX3_DANRE Homeobox protein HMX3 OS=Danio rerio OX=7955 GN=hmx3 PE=2 SV=1 && -
NC_050470.1	18020903	18021104	202	worker_3_peak_8763	worker_3	Intron (XM_036285669_1/105835433, intron 4 of 5)	18033345	18035208	1864	-	105840907	XM_012687989_3	14104	LOC105840907	uncharacterized LOC105840907 && - && -
NC_050470.1	18023339	18024111	773	worker_3_peak_8764;worker_1_peak_15564;worker_2_peak_10697;worker_4_peak_12006	worker_3;worker_1;worker_2;worker_4	Intron (XM_036285669_1/105835433, intron 4 of 5)	18033345	18035208	1864	-	105840907	XM_012687989_3	11097	LOC105840907	uncharacterized LOC105840907 && - && -
NC_050470.1	18033860	18034081	222	worker_1_peak_15565	worker_1	Promoter (1-2kb)	18033345	18035208	1864	-	105840907	XM_012687989_3	1127	LOC105840907	uncharacterized LOC105840907 && - && -
NC_050470.1	18038344	18038691	348	worker_1_peak_15566;worker_4_peak_12007	worker_1;worker_4	Intron (XM_036285669_1/105835433, intron 4 of 5)	18033345	18035208	1864	-	105840907	XM_012687989_3	-3136	LOC105840907	uncharacterized LOC105840907 && - && -
NC_050470.1	18042304	18042975	672	worker_6_peak_8855;worker_5_peak_8714a;worker_5_peak_8714b;worker_1_peak_15567;worker_4_peak_12008;worker_2_peak_10698	worker_6;worker_5;worker_5;worker_1;worker_4;worker_2	Intron (XM_036285669_1/105835433, intron 4 of 5)	18033345	18035208	1864	-	105840907	XM_012687989_3	-7096	LOC105840907	uncharacterized LOC105840907 && - && -
NC_050470.1	18046847	18047523	677	worker_6_peak_8856;worker_2_peak_10699;worker_3_peak_8765;worker_1_peak_15568;worker_4_peak_12009	worker_6;worker_2;worker_3;worker_1;worker_4	Intron (XM_036285669_1/105835433, intron 4 of 5)	18033345	18035208	1864	-	105840907	XM_012687989_3	-11639	LOC105840907	uncharacterized LOC105840907 && - && -
NC_050472.1	8384055	8384481	427	worker_1_peak_21964	worker_1	Promoter (1-2kb)	8385766	8388493	2728	+	105840909	XR_004963712_1	-1285	LOC105840909	uncharacterized LOC105840909%2C transcript variant X1 && - && -
NC_050472.1	10202487	10202786	300	worker_1_peak_22145;worker_3_peak_12418;worker_5_peak_12470;worker_4_peak_17117;worker_2_peak_15192	worker_1;worker_3;worker_5;worker_4;worker_2	Promoter (<=1kb)	10196617	10202612	5996	-	105840913	XM_012687995_3	0	LOC105840913	uncharacterized LOC105840913%2C transcript variant X2 && - && -
NC_050469.1	14641393	14641900	508	worker_1_peak_11083;worker_4_peak_8577;worker_6_peak_6302;worker_5_peak_6210;worker_2_peak_7636	worker_1;worker_4;worker_6;worker_5;worker_2	Promoter (1-2kb)	14640831	14643844	3014	-	105840916	XM_036283663_1	1944	LOC105840916	homeobox protein 2 && - && PF15868:Transcription activator MBF2
NC_050469.1	14630644	14630971	328	worker_1_peak_11079	worker_1	Promoter (<=1kb)	14631576	14640875	9300	+	105840917	XM_012688001_2	-605	LOC105840917	uncharacterized LOC105840917%2C transcript variant X5 && - && -
NC_050469.1	14631582	14632496	915	worker_1_peak_11080a;worker_1_peak_11080b;worker_5_peak_6208a;worker_5_peak_6208b;worker_4_peak_8574a;worker_4_peak_8574b;worker_3_peak_6182a;worker_3_peak_6182b;worker_2_peak_7633a;worker_2_peak_7633b;worker_6_peak_6300	worker_1;worker_1;worker_5;worker_5;worker_4;worker_4;worker_3;worker_3;worker_2;worker_2;worker_6	Promoter (<=1kb)	14631576	14640875	9300	+	105840917	XR_001139415_2	6	LOC105840917	uncharacterized LOC105840917%2C transcript variant X5 && - && -
NC_050469.1	14634532	14634973	442	worker_1_peak_11081;worker_6_peak_6301;worker_3_peak_6183;worker_2_peak_7634;worker_4_peak_8575	worker_1;worker_6;worker_3;worker_2;worker_4	Promoter (1-2kb)	14636755	14640875	4121	+	105840917	XM_012688004_3	-1782	LOC105840917	uncharacterized LOC105840917%2C transcript variant X5 && - && -
NC_050469.1	14639643	14640278	636	worker_2_peak_7635;worker_4_peak_8576;worker_1_peak_11082;worker_5_peak_6209	worker_2;worker_4;worker_1;worker_5	Promoter (2-3kb)	14636755	14640875	4121	+	105840917	XM_028189705_2	2888	LOC105840917	uncharacterized LOC105840917%2C transcript variant X5 && - && -
NC_050467.1	736106	737268	1163	worker_1_peak_95a;worker_1_peak_95b;worker_2_peak_76;worker_6_peak_61;worker_3_peak_58;worker_4_peak_83	worker_1;worker_1;worker_2;worker_6;worker_3;worker_4	Promoter (<=1kb)	734145	736383	2239	-	105840920	XM_012688007_3	0	LOC105840920	protein jagunal && sp|Q7K1V5|JAGN_DROME Protein jagunal OS=Drosophila melanogaster OX=7227 GN=jagn PE=1 SV=1 && PF07086:Jagunal, ER re-organisation during oogenesis
NC_050470.1	9461024	9462675	1652	worker_1_peak_14910a;worker_1_peak_14910b;worker_1_peak_14910c;worker_1_peak_14910d;worker_1_peak_14910e;worker_3_peak_8373a;worker_3_peak_8373b;worker_3_peak_8373c;worker_3_peak_8373d;worker_3_peak_8373e;worker_3_peak_8373f;worker_2_peak_10260a;worker_2_peak_10260b;worker_2_peak_10260c;worker_2_peak_10260d;worker_2_peak_10260e;worker_5_peak_8321a;worker_5_peak_8321b;worker_5_peak_8321c;worker_5_peak_8321d;worker_4_peak_11507a;worker_4_peak_11507b;worker_4_peak_11507c;worker_4_peak_11507d;worker_4_peak_11507e;worker_6_peak_8481;worker_6_peak_8482a;worker_6_peak_8482b;worker_6_peak_8482c;worker_6_peak_8482d	worker_1;worker_1;worker_1;worker_1;worker_1;worker_3;worker_3;worker_3;worker_3;worker_3;worker_3;worker_2;worker_2;worker_2;worker_2;worker_2;worker_5;worker_5;worker_5;worker_5;worker_4;worker_4;worker_4;worker_4;worker_4;worker_6;worker_6;worker_6;worker_6;worker_6	Promoter (<=1kb)	9455253	9461298	6046	-	105840922	XM_036285546_1	0	LOC105840922	dehydrodolichyl diphosphate synthase complex subunit DHDDS%2C transcript variant X3 && sp|Q86SQ9|DHDDS_HUMAN Dehydrodolichyl diphosphate synthase complex subunit DHDDS OS=Homo sapiens OX=9606 GN=DHDDS PE=1 SV=3 && PF01255:Putative undecaprenyl diphosphate synthase
NC_050470.1	9450892	9451181	290	worker_6_peak_8480;worker_1_peak_14909	worker_6;worker_1	Promoter (<=1kb)	9448870	9451025	2156	-	105840923	XM_012688012_3	0	LOC105840923	dehydrodolichyl diphosphate synthase complex subunit DHDDS%2C transcript variant X1 && sp|Q86SQ9|DHDDS_HUMAN Dehydrodolichyl diphosphate synthase complex subunit DHDDS OS=Homo sapiens OX=9606 GN=DHDDS PE=1 SV=3 && PF01255:Putative undecaprenyl diphosphate synthase
NC_050469.1	1176793	1177117	325	worker_6_peak_5054;worker_2_peak_6148	worker_6;worker_2	Exon (XM_028190685_2/105830781, exon 4 of 15)	1157731	1169854	12124	-	105840925	XM_036283708_1	-6939	LOC105840925	putative helicase MOV-10%2C transcript variant X2 && sp|Q0V8H6|MOV10_BOVIN Putative helicase MOV-10 OS=Bos taurus OX=9913 GN=MOV10 PE=2 SV=1 && PF13087:AAA domain|PF13086:AAA domain
NC_050471.1	13534406	13534691	286	worker_1_peak_19232	worker_1	Promoter (1-2kb)	13532824	13535889	3066	-	105840926	XM_012688015_2	1198	LOC105840926	uncharacterized LOC105840926 && - && PF03564:Protein of unknown function (DUF1759)|PF05380:Pao retrotransposon peptidase|PF05585:Putative peptidase (DUF1758)
NC_050471.1	13541298	13541903	606	worker_5_peak_10800;worker_2_peak_13215;worker_1_peak_19233;worker_4_peak_14910;worker_3_peak_10779	worker_5;worker_2;worker_1;worker_4;worker_3	Distal Intergenic	13532824	13535889	3066	-	105840926	XM_012688015_2	-5409	LOC105840926	uncharacterized LOC105840926 && - && PF03564:Protein of unknown function (DUF1759)|PF05380:Pao retrotransposon peptidase|PF05585:Putative peptidase (DUF1758)
NC_050471.1	13542434	13542948	515	worker_2_peak_13216;worker_1_peak_19234	worker_2;worker_1	Distal Intergenic	13532824	13535889	3066	-	105840926	XM_012688015_2	-6545	LOC105840926	uncharacterized LOC105840926 && - && PF03564:Protein of unknown function (DUF1759)|PF05380:Pao retrotransposon peptidase|PF05585:Putative peptidase (DUF1758)
NC_050471.1	13548644	13549322	679	worker_6_peak_10906;worker_5_peak_10801;worker_1_peak_19235;worker_2_peak_13217	worker_6;worker_5;worker_1;worker_2	Distal Intergenic	13532824	13535889	3066	-	105840926	XM_012688015_2	-12755	LOC105840926	uncharacterized LOC105840926 && - && PF03564:Protein of unknown function (DUF1759)|PF05380:Pao retrotransposon peptidase|PF05585:Putative peptidase (DUF1758)
NC_050471.1	13552029	13552351	323	worker_2_peak_13218	worker_2	Distal Intergenic	13532824	13535889	3066	-	105840926	XM_012688015_2	-16140	LOC105840926	uncharacterized LOC105840926 && - && PF03564:Protein of unknown function (DUF1759)|PF05380:Pao retrotransposon peptidase|PF05585:Putative peptidase (DUF1758)
NC_050471.1	13560584	13560968	385	worker_3_peak_10780	worker_3	Distal Intergenic	13532824	13535889	3066	-	105840926	XM_012688015_2	-24695	LOC105840926	uncharacterized LOC105840926 && - && PF03564:Protein of unknown function (DUF1759)|PF05380:Pao retrotransposon peptidase|PF05585:Putative peptidase (DUF1758)
NC_050473.1	14297151	14298130	980	worker_6_peak_14851;worker_4_peak_20412;worker_2_peak_18134;worker_3_peak_14768;worker_1_peak_26403;worker_5_peak_14898	worker_6;worker_4;worker_2;worker_3;worker_1;worker_5	Promoter (<=1kb)	14298580	14302146	3567	+	105840927	XM_012688018_3	-450	LOC105840927	ATP-dependent DNA helicase 2 subunit 1%2C transcript variant X1 && - && PF02735:Ku70/Ku80 beta-barrel domain|PF03731:Ku70/Ku80 N-terminal alpha/beta domain
NC_050467.1	1069636	1070492	857	worker_2_peak_114a;worker_2_peak_114b;worker_4_peak_118;worker_3_peak_94;worker_1_peak_148a;worker_1_peak_148b;worker_6_peak_99a;worker_6_peak_99b;worker_5_peak_92;worker_3_peak_95;worker_4_peak_119;worker_5_peak_93	worker_2;worker_2;worker_4;worker_3;worker_1;worker_1;worker_6;worker_6;worker_5;worker_3;worker_4;worker_5	Promoter (<=1kb)	1063789	1069986	6198	-	105840928	XM_036288740_1	0	LOC105840928	probable maleylacetoacetate isomerase 2%2C transcript variant X1 && sp|Q9VHD2|MAAI2_DROME Probable maleylacetoacetate isomerase 2 OS=Drosophila melanogaster OX=7227 GN=GstZ2 PE=1 SV=1 && PF13409:Glutathione S-transferase, N-terminal domain
NC_050473.1	14302817	14304506	1690	worker_1_peak_26404a;worker_1_peak_26404b;worker_1_peak_26404c;worker_3_peak_14769;worker_2_peak_18135a;worker_2_peak_18135b;worker_2_peak_18135c;worker_2_peak_18135d;worker_5_peak_14899a;worker_5_peak_14899b;worker_5_peak_14899c;worker_5_peak_14899d;worker_6_peak_14852a;worker_6_peak_14852b;worker_4_peak_20413a;worker_4_peak_20413b;worker_3_peak_14770a;worker_3_peak_14770b	worker_1;worker_1;worker_1;worker_3;worker_2;worker_2;worker_2;worker_2;worker_5;worker_5;worker_5;worker_5;worker_6;worker_6;worker_4;worker_4;worker_3;worker_3	Promoter (<=1kb)	14301719	14303224	1506	-	105840929	XM_012688019_3	0	LOC105840929	guanine nucleotide-binding protein subunit gamma-1 && sp|P38040|GBG1_DROME Guanine nucleotide-binding protein subunit gamma-1 OS=Drosophila melanogaster OX=7227 GN=Ggamma1 PE=2 SV=1 && -
NC_050467.1	26173869	26174643	775	worker_1_peak_3308a;worker_1_peak_3308b;worker_3_peak_1850a;worker_3_peak_1850b;worker_4_peak_2572;worker_2_peak_2263a;worker_2_peak_2263b;worker_5_peak_1866a;worker_5_peak_1866b;worker_6_peak_1825	worker_1;worker_1;worker_3;worker_3;worker_4;worker_2;worker_2;worker_5;worker_5;worker_6	Promoter (1-2kb)	26163281	26172772	9492	-	105840931	XM_036283062_1	-1097	LOC105840931	DNA-directed primase/polymerase protein && sp|A0A3Q2TTB3|PRIPO_CHICK DNA-directed primase/polymerase protein OS=Gallus gallus OX=9031 GN=PRIMPOL PE=3 SV=1 && PF03121:Herpesviridae UL52/UL70 DNA primase
NW_023415797.1	21185	21712	528	worker_4_peak_30152;worker_3_peak_21870;worker_2_peak_26736;worker_6_peak_21891	worker_4;worker_3;worker_2;worker_6	Promoter (<=1kb)	21698	29940	8243	+	105840933	XM_012688025_3	0	LOC105840933	cdc42 homolog%2C transcript variant X1 && sp|P40793|CDC42_DROME Cdc42 homolog OS=Drosophila melanogaster OX=7227 GN=Cdc42 PE=1 SV=1 && PF00071:Ras family
NC_050470.1	12273041	12273270	230	worker_1_peak_15133	worker_1	Intron (XM_036285958_1/105836910, intron 1 of 8)	12310870	12313535	2666	-	105840934	XM_012688026_2	40265	LOC105840934	uncharacterized LOC105840934 && sp|P04146|COPIA_DROME Copia protein OS=Drosophila melanogaster OX=7227 GN=GIP PE=1 SV=3 && PF07727:Reverse transcriptase (RNA-dependent DNA polymerase)
NC_050470.1	12273524	12273761	238	worker_4_peak_11691	worker_4	Intron (XM_036285958_1/105836910, intron 1 of 8)	12310870	12313535	2666	-	105840934	XM_012688026_2	39774	LOC105840934	uncharacterized LOC105840934 && sp|P04146|COPIA_DROME Copia protein OS=Drosophila melanogaster OX=7227 GN=GIP PE=1 SV=3 && PF07727:Reverse transcriptase (RNA-dependent DNA polymerase)
NC_050470.1	12274669	12274925	257	worker_2_peak_10420	worker_2	Intron (XM_036285958_1/105836910, intron 1 of 8)	12310870	12313535	2666	-	105840934	XM_012688026_2	38610	LOC105840934	uncharacterized LOC105840934 && sp|P04146|COPIA_DROME Copia protein OS=Drosophila melanogaster OX=7227 GN=GIP PE=1 SV=3 && PF07727:Reverse transcriptase (RNA-dependent DNA polymerase)
NC_050470.1	12276726	12277086	361	worker_5_peak_8459;worker_2_peak_10421;worker_6_peak_8612;worker_1_peak_15135;worker_3_peak_8508;worker_4_peak_11693	worker_5;worker_2;worker_6;worker_1;worker_3;worker_4	Intron (XM_036285958_1/105836910, intron 1 of 8)	12310870	12313535	2666	-	105840934	XM_012688026_2	36449	LOC105840934	uncharacterized LOC105840934 && sp|P04146|COPIA_DROME Copia protein OS=Drosophila melanogaster OX=7227 GN=GIP PE=1 SV=3 && PF07727:Reverse transcriptase (RNA-dependent DNA polymerase)
NC_050470.1	12281194	12281488	295	worker_3_peak_8509	worker_3	Intron (XM_036285958_1/105836910, intron 1 of 8)	12310870	12313535	2666	-	105840934	XM_012688026_2	32047	LOC105840934	uncharacterized LOC105840934 && sp|P04146|COPIA_DROME Copia protein OS=Drosophila melanogaster OX=7227 GN=GIP PE=1 SV=3 && PF07727:Reverse transcriptase (RNA-dependent DNA polymerase)
NC_050470.1	12283089	12283637	549	worker_1_peak_15136;worker_4_peak_11694;worker_5_peak_8460;worker_3_peak_8510	worker_1;worker_4;worker_5;worker_3	Intron (XM_036285958_1/105836910, intron 1 of 8)	12310870	12313535	2666	-	105840934	XM_012688026_2	29898	LOC105840934	uncharacterized LOC105840934 && sp|P04146|COPIA_DROME Copia protein OS=Drosophila melanogaster OX=7227 GN=GIP PE=1 SV=3 && PF07727:Reverse transcriptase (RNA-dependent DNA polymerase)
NC_050470.1	12275694	12275972	279	worker_1_peak_15134;worker_4_peak_11692	worker_1;worker_4	Intron (XM_036285958_1/105836910, intron 1 of 8)	12310870	12313535	2666	-	105840934	XM_012688026_2	37563	LOC105840934	uncharacterized LOC105840934 && sp|P04146|COPIA_DROME Copia protein OS=Drosophila melanogaster OX=7227 GN=GIP PE=1 SV=3 && PF07727:Reverse transcriptase (RNA-dependent DNA polymerase)
NC_050470.1	12297495	12297790	296	worker_3_peak_8512;worker_2_peak_10422;worker_5_peak_8461	worker_3;worker_2;worker_5	Intron (XM_036285958_1/105836910, intron 1 of 8)	12310870	12313535	2666	-	105840934	XM_012688026_2	15745	LOC105840934	uncharacterized LOC105840934 && sp|P04146|COPIA_DROME Copia protein OS=Drosophila melanogaster OX=7227 GN=GIP PE=1 SV=3 && PF07727:Reverse transcriptase (RNA-dependent DNA polymerase)
NC_050470.1	12304499	12304885	387	worker_1_peak_15137	worker_1	Intron (XM_036285958_1/105836910, intron 1 of 8)	12310870	12313535	2666	-	105840934	XM_012688026_2	8650	LOC105840934	uncharacterized LOC105840934 && sp|P04146|COPIA_DROME Copia protein OS=Drosophila melanogaster OX=7227 GN=GIP PE=1 SV=3 && PF07727:Reverse transcriptase (RNA-dependent DNA polymerase)
NC_050470.1	12317905	12318166	262	worker_1_peak_15138	worker_1	Intron (XM_036285958_1/105836910, intron 1 of 8)	12310870	12313535	2666	-	105840934	XM_012688026_2	-4370	LOC105840934	uncharacterized LOC105840934 && sp|P04146|COPIA_DROME Copia protein OS=Drosophila melanogaster OX=7227 GN=GIP PE=1 SV=3 && PF07727:Reverse transcriptase (RNA-dependent DNA polymerase)
NC_050470.1	12288685	12288932	248	worker_3_peak_8511	worker_3	Intron (XM_036285958_1/105836910, intron 1 of 8)	12310870	12313535	2666	-	105840934	XM_012688026_2	24603	LOC105840934	uncharacterized LOC105840934 && sp|P04146|COPIA_DROME Copia protein OS=Drosophila melanogaster OX=7227 GN=GIP PE=1 SV=3 && PF07727:Reverse transcriptase (RNA-dependent DNA polymerase)
NW_023416023.1	115	377	263	worker_6_peak_21971;worker_2_peak_26817;worker_5_peak_22131	worker_6;worker_2;worker_5	Distal Intergenic	2540	21332	18793	-	105840936	XM_012688030_2	20955	LOC105840936	serine/threonine-protein phosphatase 2A 56 kDa regulatory subunit epsilon isoform && sp|Q6PD03|2A5A_MOUSE Serine/threonine-protein phosphatase 2A 56 kDa regulatory subunit alpha isoform OS=Mus musculus OX=10090 GN=Ppp2r5a PE=1 SV=1 && -
NW_023416023.1	12124	12749	626	worker_1_peak_38918a;worker_1_peak_38918b;worker_6_peak_21972;worker_2_peak_26818;worker_4_peak_30234	worker_1;worker_1;worker_6;worker_2;worker_4	Intron (XM_012688030_2/105840936, intron 1 of 8)	2540	21332	18793	-	105840936	XM_012688030_2	8583	LOC105840936	serine/threonine-protein phosphatase 2A 56 kDa regulatory subunit epsilon isoform && sp|Q6PD03|2A5A_MOUSE Serine/threonine-protein phosphatase 2A 56 kDa regulatory subunit alpha isoform OS=Mus musculus OX=10090 GN=Ppp2r5a PE=1 SV=1 && -
NW_023416023.1	21329	21980	652	worker_1_peak_38919;worker_2_peak_26819a;worker_2_peak_26819b;worker_6_peak_21973;worker_5_peak_22132;worker_4_peak_30235	worker_1;worker_2;worker_2;worker_6;worker_5;worker_4	Promoter (<=1kb)	2540	21332	18793	-	105840936	XM_012688030_2	0	LOC105840936	serine/threonine-protein phosphatase 2A 56 kDa regulatory subunit epsilon isoform && sp|Q6PD03|2A5A_MOUSE Serine/threonine-protein phosphatase 2A 56 kDa regulatory subunit alpha isoform OS=Mus musculus OX=10090 GN=Ppp2r5a PE=1 SV=1 && -
NW_023416023.1	22301	23918	1618	worker_4_peak_30236a;worker_4_peak_30236b;worker_4_peak_30236c;worker_4_peak_30236d;worker_4_peak_30236e;worker_3_peak_21947a;worker_3_peak_21947b;worker_3_peak_21947c;worker_3_peak_21947d;worker_1_peak_38920a;worker_1_peak_38920b;worker_1_peak_38920c;worker_1_peak_38920d;worker_6_peak_21974a;worker_6_peak_21974b;worker_6_peak_21974c;worker_6_peak_21974d;worker_2_peak_26820a;worker_2_peak_26820b;worker_2_peak_26820c;worker_5_peak_22133a;worker_5_peak_22133b;worker_5_peak_22133c;worker_5_peak_22133d	worker_4;worker_4;worker_4;worker_4;worker_4;worker_3;worker_3;worker_3;worker_3;worker_1;worker_1;worker_1;worker_1;worker_6;worker_6;worker_6;worker_6;worker_2;worker_2;worker_2;worker_5;worker_5;worker_5;worker_5	Promoter (<=1kb)	2540	21332	18793	-	105840936	XM_012688030_2	-969	LOC105840936	serine/threonine-protein phosphatase 2A 56 kDa regulatory subunit epsilon isoform && sp|Q6PD03|2A5A_MOUSE Serine/threonine-protein phosphatase 2A 56 kDa regulatory subunit alpha isoform OS=Mus musculus OX=10090 GN=Ppp2r5a PE=1 SV=1 && -
NC_050470.1	18429246	18429628	383	worker_4_peak_12030;worker_5_peak_8733	worker_4;worker_5	Distal Intergenic	18443060	18444252	1193	+	105840937	XM_036286245_1	-13432	LOC105840937	uncharacterized LOC105840937 && - && PF00078:Reverse transcriptase (RNA-dependent DNA polymerase)
NC_050470.1	18434071	18435035	965	worker_2_peak_10722;worker_1_peak_15603;worker_3_peak_8783;worker_4_peak_12031	worker_2;worker_1;worker_3;worker_4	Distal Intergenic	18443060	18444252	1193	+	105840937	XM_036286245_1	-8025	LOC105840937	uncharacterized LOC105840937 && - && PF00078:Reverse transcriptase (RNA-dependent DNA polymerase)
NC_050470.1	18443004	18443205	202	worker_4_peak_12032	worker_4	Promoter (<=1kb)	18443060	18444252	1193	+	105840937	XM_036286245_1	0	LOC105840937	uncharacterized LOC105840937 && - && PF00078:Reverse transcriptase (RNA-dependent DNA polymerase)
NC_050470.1	18447890	18448277	388	worker_2_peak_10723	worker_2	Distal Intergenic	18443060	18444252	1193	+	105840937	XM_036286245_1	4830	LOC105840937	uncharacterized LOC105840937 && - && PF00078:Reverse transcriptase (RNA-dependent DNA polymerase)
NC_050470.1	18448747	18448978	232	worker_4_peak_12033	worker_4	Distal Intergenic	18443060	18444252	1193	+	105840937	XM_036286245_1	5687	LOC105840937	uncharacterized LOC105840937 && - && PF00078:Reverse transcriptase (RNA-dependent DNA polymerase)
NC_050470.1	18455180	18455952	773	worker_5_peak_8734;worker_3_peak_8784;worker_1_peak_15604;worker_6_peak_8872	worker_5;worker_3;worker_1;worker_6	Distal Intergenic	18443060	18444252	1193	+	105840937	XM_036286245_1	12120	LOC105840937	uncharacterized LOC105840937 && - && PF00078:Reverse transcriptase (RNA-dependent DNA polymerase)
NC_050476.1	15317475	15317939	465	worker_2_peak_24256;worker_4_peak_27369	worker_2;worker_4	Promoter (2-3kb)	15314260	15315241	982	-	105840940	XM_012688032_2	-2234	LOC105840940	uncharacterized LOC105840940 && - && -
NC_050476.1	15319655	15320025	371	worker_1_peak_35346	worker_1	Distal Intergenic	15314260	15315241	982	-	105840940	XM_012688032_2	-4414	LOC105840940	uncharacterized LOC105840940 && - && -
NC_050476.1	15320382	15320621	240	worker_3_peak_19842	worker_3	Distal Intergenic	15314260	15315241	982	-	105840940	XM_012688032_2	-5141	LOC105840940	uncharacterized LOC105840940 && - && -
NC_050467.1	1071072	1071716	645	worker_2_peak_115;worker_1_peak_149a;worker_1_peak_149b;worker_3_peak_96	worker_2;worker_1;worker_1;worker_3	Promoter (<=1kb)	1070854	1074580	3727	+	105840942	XM_012688041_3	218	LOC105840942	scaffold protein salvador && sp|Q9VCR6|SAV_DROME Scaffold protein salvador OS=Drosophila melanogaster OX=7227 GN=sav PE=1 SV=2 && PF00397:WW domain
NC_050472.1	9612735	9613372	638	worker_4_peak_17086;worker_6_peak_12486;worker_2_peak_15167;worker_1_peak_22100	worker_4;worker_6;worker_2;worker_1	Distal Intergenic	9621954	9625653	3700	-	105840943	XM_036288437_1	12281	LOC105840943	retrovirus-related Pol polyprotein from type-1 retrotransposable element R1 && sp|Q95SX7|RTBS_DROME Probable RNA-directed DNA polymerase from transposon BS OS=Drosophila melanogaster OX=7227 GN=RTase PE=2 SV=1 && -
NC_050472.1	9615933	9616177	245	worker_1_peak_22101	worker_1	Distal Intergenic	9621954	9625653	3700	-	105840943	XM_036288437_1	9476	LOC105840943	retrovirus-related Pol polyprotein from type-1 retrotransposable element R1 && sp|Q95SX7|RTBS_DROME Probable RNA-directed DNA polymerase from transposon BS OS=Drosophila melanogaster OX=7227 GN=RTase PE=2 SV=1 && -
NC_050472.1	9618680	9619131	452	worker_2_peak_15168;worker_6_peak_12487;worker_1_peak_22102;worker_3_peak_12398	worker_2;worker_6;worker_1;worker_3	Distal Intergenic	9621954	9625653	3700	-	105840943	XM_036288437_1	6522	LOC105840943	retrovirus-related Pol polyprotein from type-1 retrotransposable element R1 && sp|Q95SX7|RTBS_DROME Probable RNA-directed DNA polymerase from transposon BS OS=Drosophila melanogaster OX=7227 GN=RTase PE=2 SV=1 && -
NC_050472.1	9622786	9623634	849	worker_1_peak_22103;worker_4_peak_17087;worker_3_peak_12399;worker_5_peak_12451	worker_1;worker_4;worker_3;worker_5	Promoter (2-3kb)	9621954	9625653	3700	-	105840943	XM_036288437_1	2019	LOC105840943	retrovirus-related Pol polyprotein from type-1 retrotransposable element R1 && sp|Q95SX7|RTBS_DROME Probable RNA-directed DNA polymerase from transposon BS OS=Drosophila melanogaster OX=7227 GN=RTase PE=2 SV=1 && -
NC_050472.1	9629532	9630154	623	worker_1_peak_22104;worker_3_peak_12400	worker_1;worker_3	Distal Intergenic	9621954	9625653	3700	-	105840943	XM_036288437_1	-3879	LOC105840943	retrovirus-related Pol polyprotein from type-1 retrotransposable element R1 && sp|Q95SX7|RTBS_DROME Probable RNA-directed DNA polymerase from transposon BS OS=Drosophila melanogaster OX=7227 GN=RTase PE=2 SV=1 && -
NC_050475.1	15028100	15028514	415	worker_3_peak_18058;worker_2_peak_22167	worker_3;worker_2	Promoter (2-3kb)	15023525	15025662	2138	-	105840944	XM_028192990_2	-2438	LOC105840944	protein ANTAGONIST OF LIKE HETEROCHROMATIN PROTEIN 1%2C transcript variant X4 && - && PF13359:DDE superfamily endonuclease
NC_050468.1	26347897	26348275	379	worker_4_peak_5991;worker_1_peak_7725	worker_4;worker_1	Promoter (<=1kb)	26340127	26347075	6949	-	105840946	XM_012688036_3	-822	LOC105840946	chymotrypsin-2 && sp|P00769|CTR2_VESCR Chymotrypsin-2 OS=Vespa crabro OX=7445 PE=1 SV=1 && PF00089:Trypsin
NC_050468.1	26350524	26350750	227	worker_1_peak_7726	worker_1	Intron (XM_028194615_2/105832536, intron 1 of 4)	26340127	26347075	6949	-	105840946	XM_012688036_3	-3449	LOC105840946	chymotrypsin-2 && sp|P00769|CTR2_VESCR Chymotrypsin-2 OS=Vespa crabro OX=7445 PE=1 SV=1 && PF00089:Trypsin
NC_050468.1	26313924	26314375	452	worker_3_peak_4277;worker_5_peak_4317;worker_1_peak_7719;worker_4_peak_5986;worker_2_peak_5267	worker_3;worker_5;worker_1;worker_4;worker_2	Intron (XM_028194615_2/105832536, intron 1 of 4)	26340127	26347075	6949	-	105840946	XM_012688036_3	32700	LOC105840946	chymotrypsin-2 && sp|P00769|CTR2_VESCR Chymotrypsin-2 OS=Vespa crabro OX=7445 PE=1 SV=1 && PF00089:Trypsin
NC_050468.1	26323933	26324178	246	worker_1_peak_7720	worker_1	Intron (XM_028194615_2/105832536, intron 1 of 4)	26340127	26347075	6949	-	105840946	XM_012688036_3	22897	LOC105840946	chymotrypsin-2 && sp|P00769|CTR2_VESCR Chymotrypsin-2 OS=Vespa crabro OX=7445 PE=1 SV=1 && PF00089:Trypsin
NC_050468.1	26325675	26326273	599	worker_4_peak_5987;worker_1_peak_7721;worker_6_peak_4289	worker_4;worker_1;worker_6	Intron (XM_028194615_2/105832536, intron 1 of 4)	26340127	26347075	6949	-	105840946	XM_012688036_3	20802	LOC105840946	chymotrypsin-2 && sp|P00769|CTR2_VESCR Chymotrypsin-2 OS=Vespa crabro OX=7445 PE=1 SV=1 && PF00089:Trypsin
NC_050468.1	26327114	26328012	899	worker_1_peak_7722a;worker_1_peak_7722b;worker_1_peak_7722c;worker_3_peak_4278;worker_4_peak_5988;worker_5_peak_4318;worker_2_peak_5268;worker_6_peak_4290;worker_5_peak_4319	worker_1;worker_1;worker_1;worker_3;worker_4;worker_5;worker_2;worker_6;worker_5	Intron (XM_028194615_2/105832536, intron 1 of 4)	26340127	26347075	6949	-	105840946	XM_012688036_3	19063	LOC105840946	chymotrypsin-2 && sp|P00769|CTR2_VESCR Chymotrypsin-2 OS=Vespa crabro OX=7445 PE=1 SV=1 && PF00089:Trypsin
NC_050468.1	26334039	26334712	674	worker_2_peak_5269;worker_5_peak_4320;worker_4_peak_5989;worker_3_peak_4279;worker_6_peak_4291	worker_2;worker_5;worker_4;worker_3;worker_6	Intron (XM_028194615_2/105832536, intron 1 of 4)	26340127	26347075	6949	-	105840946	XM_012688036_3	12363	LOC105840946	chymotrypsin-2 && sp|P00769|CTR2_VESCR Chymotrypsin-2 OS=Vespa crabro OX=7445 PE=1 SV=1 && PF00089:Trypsin
NC_050468.1	26335166	26335858	693	worker_1_peak_7723;worker_6_peak_4292;worker_5_peak_4321;worker_4_peak_5990;worker_2_peak_5270	worker_1;worker_6;worker_5;worker_4;worker_2	Intron (XM_028194615_2/105832536, intron 1 of 4)	26340127	26347075	6949	-	105840946	XM_012688036_3	11217	LOC105840946	chymotrypsin-2 && sp|P00769|CTR2_VESCR Chymotrypsin-2 OS=Vespa crabro OX=7445 PE=1 SV=1 && PF00089:Trypsin
NC_050468.1	26337664	26338356	693	worker_1_peak_7724;worker_6_peak_4293	worker_1;worker_6	Intron (XM_028194615_2/105832536, intron 1 of 4)	26340127	26347075	6949	-	105840946	XM_012688036_3	8719	LOC105840946	chymotrypsin-2 && sp|P00769|CTR2_VESCR Chymotrypsin-2 OS=Vespa crabro OX=7445 PE=1 SV=1 && PF00089:Trypsin
NC_050467.1	34961473	34962149	677	worker_1_peak_3858;worker_4_peak_2950;worker_3_peak_2122;worker_2_peak_2621;worker_6_peak_2071;worker_5_peak_2160	worker_1;worker_4;worker_3;worker_2;worker_6;worker_5	Promoter (<=1kb)	34945662	34961810	16149	-	105840947	XM_036283774_1	0	LOC105840947	probable tRNA(His) guanylyltransferase && sp|Q9V3N8|THG1_DROME Probable tRNA(His) guanylyltransferase OS=Drosophila melanogaster OX=7227 GN=THG PE=1 SV=1 && PF04446:tRNAHis guanylyltransferase|PF14413:Thg1 C terminal domain
NC_050467.1	34964323	34964672	350	worker_1_peak_3859;worker_6_peak_2072	worker_1;worker_6	Promoter (2-3kb)	34945662	34961810	16149	-	105840947	XM_036283774_1	-2513	LOC105840947	probable tRNA(His) guanylyltransferase && sp|Q9V3N8|THG1_DROME Probable tRNA(His) guanylyltransferase OS=Drosophila melanogaster OX=7227 GN=THG PE=1 SV=1 && PF04446:tRNAHis guanylyltransferase|PF14413:Thg1 C terminal domain
NC_050467.1	8215572	8215824	253	worker_2_peak_879	worker_2	Promoter (<=1kb)	8197746	8215091	17346	-	105840948	XM_036289253_1	-481	LOC105840948	uncharacterized LOC105840948 && - && -
NC_050472.1	27508814	27509362	549	worker_5_peak_13607;worker_3_peak_13534;worker_2_peak_16579;worker_1_peak_24160	worker_5;worker_3;worker_2;worker_1	Promoter (1-2kb)	27509970	27511290	1321	-	105840952	XR_004963724_1	1928	LOC105840952	uncharacterized LOC105840952 && - && -
NC_050471.1	5688145	5688465	321	worker_1_peak_18256;worker_2_peak_12530	worker_1;worker_2	Exon (XM_036286909_1/105839013, exon 2 of 4)	5694337	5696790	2454	-	105840955	XM_028193595_2	8325	LOC105840955	tubulin alpha-1 chain && sp|P18258|TBA1_PARLI Tubulin alpha-1 chain OS=Paracentrotus lividus OX=7656 PE=2 SV=1 && PF03953:Tubulin C-terminal domain|PF00091:Tubulin/FtsZ family, GTPase domain
NC_050471.1	5689042	5689428	387	worker_4_peak_14153;worker_1_peak_18257	worker_4;worker_1	Exon (XM_036286909_1/105839013, exon 3 of 4)	5694337	5696790	2454	-	105840955	XM_028193595_2	7362	LOC105840955	tubulin alpha-1 chain && sp|P18258|TBA1_PARLI Tubulin alpha-1 chain OS=Paracentrotus lividus OX=7656 PE=2 SV=1 && PF03953:Tubulin C-terminal domain|PF00091:Tubulin/FtsZ family, GTPase domain
NC_050471.1	5689844	5690139	296	worker_2_peak_12531	worker_2	Exon (XM_036286909_1/105839013, exon 4 of 4)	5694337	5696790	2454	-	105840955	XM_028193595_2	6651	LOC105840955	tubulin alpha-1 chain && sp|P18258|TBA1_PARLI Tubulin alpha-1 chain OS=Paracentrotus lividus OX=7656 PE=2 SV=1 && PF03953:Tubulin C-terminal domain|PF00091:Tubulin/FtsZ family, GTPase domain
NC_050471.1	5690373	5690616	244	worker_3_peak_10241	worker_3	Exon (XM_036286909_1/105839013, exon 4 of 4)	5694337	5696790	2454	-	105840955	XM_028193595_2	6174	LOC105840955	tubulin alpha-1 chain && sp|P18258|TBA1_PARLI Tubulin alpha-1 chain OS=Paracentrotus lividus OX=7656 PE=2 SV=1 && PF03953:Tubulin C-terminal domain|PF00091:Tubulin/FtsZ family, GTPase domain
NC_050471.1	5690824	5691125	302	worker_1_peak_18258	worker_1	3' UTR	5694337	5696790	2454	-	105840955	XM_028193595_2	5665	LOC105840955	tubulin alpha-1 chain && sp|P18258|TBA1_PARLI Tubulin alpha-1 chain OS=Paracentrotus lividus OX=7656 PE=2 SV=1 && PF03953:Tubulin C-terminal domain|PF00091:Tubulin/FtsZ family, GTPase domain
NC_050471.1	5695174	5695816	643	worker_2_peak_12532;worker_6_peak_10367;worker_1_peak_18259a;worker_1_peak_18259b	worker_2;worker_6;worker_1;worker_1	Promoter (<=1kb)	5694337	5696790	2454	-	105840955	XM_028193595_2	974	LOC105840955	tubulin alpha-1 chain && sp|P18258|TBA1_PARLI Tubulin alpha-1 chain OS=Paracentrotus lividus OX=7656 PE=2 SV=1 && PF03953:Tubulin C-terminal domain|PF00091:Tubulin/FtsZ family, GTPase domain
NC_050467.1	1077781	1079128	1348	worker_1_peak_151;worker_6_peak_100a;worker_6_peak_100b;worker_2_peak_116;worker_2_peak_117a;worker_2_peak_117b;worker_5_peak_94;worker_4_peak_120;worker_3_peak_97	worker_1;worker_6;worker_6;worker_2;worker_2;worker_2;worker_5;worker_4;worker_3	Promoter (2-3kb)	1074466	1075296	831	-	105840956	XM_012688050_3	-2485	LOC105840956	uncharacterized LOC105840956 && - && -
NC_050467.1	1080790	1081135	346	worker_4_peak_121;worker_1_peak_152	worker_4;worker_1	Distal Intergenic	1074466	1075296	831	-	105840956	XM_012688050_3	-5494	LOC105840956	uncharacterized LOC105840956 && - && -
NC_050471.1	5698848	5699313	466	worker_6_peak_10368;worker_2_peak_12533;worker_3_peak_10242;worker_4_peak_14154;worker_1_peak_18260;worker_5_peak_10257	worker_6;worker_2;worker_3;worker_4;worker_1;worker_5	Promoter (<=1kb)	5697019	5699055	2037	-	105840957	XM_028193597_2	0	LOC105840957	ras suppressor protein 1%2C transcript variant X1 && sp|Q15404|RSU1_HUMAN Ras suppressor protein 1 OS=Homo sapiens OX=9606 GN=RSU1 PE=1 SV=3 && PF13855:Leucine rich repeat
NC_050470.1	15883578	15883898	321	worker_2_peak_10582;worker_3_peak_8672	worker_2;worker_3	Distal Intergenic	15885891	15887343	1453	-	105840960	XM_036286228_1	3445	LOC105840960	uncharacterized LOC105840960 && - && -
NC_050472.1	11234905	11235198	294	worker_6_peak_12554	worker_6	Promoter (<=1kb)	11235149	11244770	9622	+	105840965	XM_036288189_1	0	LOC105840965	box C/D snoRNA protein 1%2C transcript variant X1 && sp|Q5RF97|BCD1_PONAB Box C/D snoRNA protein 1 OS=Pongo abelii OX=9601 GN=ZNHIT6 PE=2 SV=1 && PF04438:HIT zinc finger
NC_050472.1	11240517	11240846	330	worker_1_peak_22234;worker_3_peak_12482;worker_2_peak_15255;worker_5_peak_12517;worker_4_peak_17187;worker_6_peak_12555	worker_1;worker_3;worker_2;worker_5;worker_4;worker_6	Promoter (<=1kb)	11240987	11244770	3784	+	105840965	XM_012688056_2	-141	LOC105840965	box C/D snoRNA protein 1%2C transcript variant X1 && sp|Q5RF97|BCD1_PONAB Box C/D snoRNA protein 1 OS=Pongo abelii OX=9601 GN=ZNHIT6 PE=2 SV=1 && PF04438:HIT zinc finger
NC_050467.1	1073917	1074174	258	worker_1_peak_150	worker_1	Promoter (<=1kb)	1072640	1073794	1155	-	105840966	XR_001139419_2	-123	LOC105840966	uncharacterized LOC105840966%2C transcript variant X2 && sp|Q9VCR6|SAV_DROME Scaffold protein salvador OS=Drosophila melanogaster OX=7227 GN=sav PE=1 SV=2 && -
NC_050472.1	11248118	11248643	526	worker_1_peak_22235;worker_2_peak_15256a;worker_2_peak_15256b;worker_3_peak_12483;worker_4_peak_17188;worker_6_peak_12556;worker_5_peak_12518	worker_1;worker_2;worker_2;worker_3;worker_4;worker_6;worker_5	Promoter (<=1kb)	11244580	11248628	4049	-	105840967	XM_036288190_1	0	LOC105840967	vesicle-trafficking protein SEC22b && sp|Q5ZJW4|SC22B_CHICK Vesicle-trafficking protein SEC22b OS=Gallus gallus OX=9031 GN=SEC22B PE=2 SV=1 && PF00957:Synaptobrevin|PF13774:Regulated-SNARE-like domain
NC_050472.1	5491787	5492707	921	worker_5_peak_12170a;worker_5_peak_12170b;worker_1_peak_21639;worker_6_peak_12232a;worker_6_peak_12232b;worker_4_peak_16722a;worker_4_peak_16722b;worker_2_peak_14848a;worker_2_peak_14848b;worker_3_peak_12128a;worker_3_peak_12128b	worker_5;worker_5;worker_1;worker_6;worker_6;worker_4;worker_4;worker_2;worker_2;worker_3;worker_3	Promoter (<=1kb)	5491841	5496615	4775	+	105840970	XM_012688060_3	0	LOC105840970	lysosome-associated membrane glycoprotein 1 && sp|P05300|LAMP1_CHICK Lysosome-associated membrane glycoprotein 1 OS=Gallus gallus OX=9031 GN=LAMP1 PE=2 SV=1 && PF21222:Lysosome-associated membrane glycoprotein 2, transmembrane segment|PF01299:Lysosome-associated membrane glycoprotein (Lamp)
NC_050469.1	33256687	33257197	511	worker_2_peak_9276a;worker_2_peak_9276b;worker_3_peak_7570;worker_4_peak_10370a;worker_4_peak_10370b;worker_1_peak_13474;worker_5_peak_7534;worker_6_peak_7710a;worker_6_peak_7710b	worker_2;worker_2;worker_3;worker_4;worker_4;worker_1;worker_5;worker_6;worker_6	Promoter (<=1kb)	33257042	33261104	4063	+	105840981	XM_012688070_3	0	LOC105840981	dihydrolipoyllysine-residue acetyltransferase component of pyruvate dehydrogenase complex%2C mitochondrial%2C transcript variant X1 && sp|Q8BMF4|ODP2_MOUSE Dihydrolipoyllysine-residue acetyltransferase component of pyruvate dehydrogenase complex, mitochondrial OS=Mus musculus OX=10090 GN=Dlat PE=1 SV=2 && PF02817:e3 binding domain|PF00198:2-oxoacid dehydrogenases acyltransferase (catalytic domain)|PF00364:Biotin-requiring enzyme
NC_050467.1	7083615	7083875	261	worker_1_peak_1229	worker_1	Distal Intergenic	7089419	7099238	9820	+	105840982	XM_012688071_3	-5544	LOC105840982	endocuticle structural glycoprotein SgAbd-1 && - && PF00379:Insect cuticle protein
NC_050467.1	7092732	7093143	412	worker_1_peak_1230;worker_6_peak_704;worker_5_peak_683;worker_4_peak_974	worker_1;worker_6;worker_5;worker_4	5' UTR	7089419	7099238	9820	+	105840982	XM_012688071_3	3313	LOC105840982	endocuticle structural glycoprotein SgAbd-1 && - && PF00379:Insect cuticle protein
NC_050467.1	7095788	7096117	330	worker_1_peak_1231;worker_5_peak_684	worker_1;worker_5	Intron (XM_012688071_3/105840982, intron 1 of 2)	7089419	7099238	9820	+	105840982	XM_012688071_3	6369	LOC105840982	endocuticle structural glycoprotein SgAbd-1 && - && PF00379:Insect cuticle protein
NC_050477.1	6687391	6687990	600	worker_1_peak_37005	worker_1	Promoter (2-3kb)	6681510	6684967	3458	-	105840983	XM_012688074_3	-2424	LOC105840983	F-actin-capping protein subunit beta%2C transcript variant X3 && sp|P48603|CAPZB_DROME F-actin-capping protein subunit beta OS=Drosophila melanogaster OX=7227 GN=cpb PE=2 SV=1 && PF01115:F-actin capping protein, beta subunit
NC_050477.1	6674011	6674252	242	worker_1_peak_37003	worker_1	Promoter (1-2kb)	6675398	6680769	5372	+	105840984	XM_012688075_3	-1146	LOC105840984	eukaryotic translation initiation factor 5A%2C transcript variant X1 && sp|P62924|IF5A_SPOEX Eukaryotic translation initiation factor 5A OS=Spodoptera exigua OX=7107 GN=eIF-5A PE=2 SV=1 && PF01287:Eukaryotic elongation factor 5A hypusine, DNA-binding OB fold|PF21485:Translation initiation factor 5A-like, N-terminal
NC_050477.1	6675318	6676041	724	worker_5_peak_21053;worker_4_peak_28727;worker_1_peak_37004;worker_3_peak_20837;worker_6_peak_20856;worker_2_peak_25470	worker_5;worker_4;worker_1;worker_3;worker_6;worker_2	Promoter (<=1kb)	6675398	6680769	5372	+	105840984	XM_012688075_3	0	LOC105840984	eukaryotic translation initiation factor 5A%2C transcript variant X1 && sp|P62924|IF5A_SPOEX Eukaryotic translation initiation factor 5A OS=Spodoptera exigua OX=7107 GN=eIF-5A PE=2 SV=1 && PF01287:Eukaryotic elongation factor 5A hypusine, DNA-binding OB fold|PF21485:Translation initiation factor 5A-like, N-terminal
NC_050467.1	33430642	33430915	274	worker_1_peak_3775	worker_1	Distal Intergenic	33432437	33435318	2882	-	105840985	XR_003626237_2	4403	LOC105840985	uncharacterized LOC105840985 && - && -
NC_050467.1	33440666	33440981	316	worker_5_peak_2107	worker_5	Distal Intergenic	33432437	33435318	2882	-	105840985	XR_003626237_2	-5348	LOC105840985	uncharacterized LOC105840985 && - && -
NC_050467.1	33444238	33444527	290	worker_4_peak_2897;worker_6_peak_2042;worker_3_peak_2077	worker_4;worker_6;worker_3	Distal Intergenic	33432437	33435318	2882	-	105840985	XR_003626237_2	-8920	LOC105840985	uncharacterized LOC105840985 && - && -
NC_050468.1	13893220	13893461	242	worker_2_peak_4295	worker_2	Distal Intergenic	13898492	13901245	2754	+	105840986	XM_012688078_2	-5031	LOC105840986	uncharacterized LOC105840986 && - && PF03564:Protein of unknown function (DUF1759)|PF05585:Putative peptidase (DUF1758)
NC_050468.1	13893540	13894149	610	worker_4_peak_4850;worker_1_peak_6301;worker_6_peak_3464;worker_3_peak_3505	worker_4;worker_1;worker_6;worker_3	Distal Intergenic	13898492	13901245	2754	+	105840986	XM_012688078_2	-4343	LOC105840986	uncharacterized LOC105840986 && - && PF03564:Protein of unknown function (DUF1759)|PF05585:Putative peptidase (DUF1758)
NC_050467.1	10549235	10549780	546	worker_2_peak_1019	worker_2	Promoter (<=1kb)	10548327	10555265	6939	+	105840987	XM_012688079_3	908	LOC105840987	uncharacterized LOC105840987 && sp|Q7JQ07|MOS1T_DROMA Mariner Mos1 transposase OS=Drosophila mauritiana OX=7226 GN=mariner\T PE=1 SV=1 && -
NC_050467.1	10560959	10561314	356	worker_4_peak_1143;worker_1_peak_1478;worker_6_peak_826	worker_4;worker_1;worker_6	Distal Intergenic	10548327	10555265	6939	+	105840987	XM_012688079_3	12632	LOC105840987	uncharacterized LOC105840987 && sp|Q7JQ07|MOS1T_DROMA Mariner Mos1 transposase OS=Drosophila mauritiana OX=7226 GN=mariner\T PE=1 SV=1 && -
NC_050467.1	29297594	29298217	624	worker_1_peak_3533;worker_3_peak_1967;worker_4_peak_2727;worker_2_peak_2406;worker_5_peak_1973;worker_6_peak_1923	worker_1;worker_3;worker_4;worker_2;worker_5;worker_6	Distal Intergenic	29315060	29316052	993	+	105840988	XM_012688080_1	-16843	LOC105840988	uncharacterized LOC105840988 && - && PF18701:Family of unknown function (DUF5641)
NC_050467.1	29317065	29317395	331	worker_6_peak_1924;worker_1_peak_3534	worker_6;worker_1	Promoter (2-3kb)	29315060	29316052	993	+	105840988	XM_012688080_1	2005	LOC105840988	uncharacterized LOC105840988 && - && PF18701:Family of unknown function (DUF5641)
NC_050467.1	29318063	29318402	340	worker_1_peak_3535	worker_1	Distal Intergenic	29315060	29316052	993	+	105840988	XM_012688080_1	3003	LOC105840988	uncharacterized LOC105840988 && - && PF18701:Family of unknown function (DUF5641)
NC_050467.1	29324349	29324732	384	worker_1_peak_3536;worker_2_peak_2407	worker_1;worker_2	Distal Intergenic	29315060	29316052	993	+	105840988	XM_012688080_1	9289	LOC105840988	uncharacterized LOC105840988 && - && PF18701:Family of unknown function (DUF5641)
NC_050467.1	29327044	29327641	598	worker_1_peak_3537	worker_1	Distal Intergenic	29315060	29316052	993	+	105840988	XM_012688080_1	11984	LOC105840988	uncharacterized LOC105840988 && - && PF18701:Family of unknown function (DUF5641)
NC_050469.1	3418149	3418415	267	worker_5_peak_5165;worker_1_peak_9233;worker_6_peak_5215;worker_4_peak_7154	worker_5;worker_1;worker_6;worker_4	Promoter (<=1kb)	3417948	3440481	22534	+	105840990	XM_036284859_1	201	LOC105840990	dysbindin protein homolog%2C transcript variant X1 && sp|Q9VVT5|DTBP1_DROME Dysbindin protein homolog OS=Drosophila melanogaster OX=7227 GN=Dysb PE=1 SV=1 && -
NC_050470.1	21851644	21852288	645	worker_1_peak_15894;worker_4_peak_12253;worker_2_peak_10933	worker_1;worker_4;worker_2	Promoter (<=1kb)	21851125	21852997	1873	+	105840993	XR_003625399_2	519	LOC105840993	uncharacterized LOC105840993%2C transcript variant X2 && - && -
NC_050470.1	21871136	21872127	992	worker_2_peak_10935;worker_1_peak_15896;worker_5_peak_8907	worker_2;worker_1;worker_5	Exon (XM_028189103_2/105840995, exon 3 of 3)	21868044	21873557	5514	+	105840995	XM_036285688_1	3092	LOC105840995	uncharacterized LOC105840995%2C transcript variant X1 && - && -
NC_050474.1	4702099	4702675	577	worker_1_peak_28350a;worker_1_peak_28350b	worker_1;worker_1	Exon (XM_028190040_2/105840996, exon 12 of 16)	4692505	4714176	21672	-	105840996	XM_028190040_2	11501	LOC105840996	serine/threonine-protein phosphatase 6 regulatory ankyrin repeat subunit A%2C transcript variant X2 && sp|Q9R283|TRPC2_RAT Short transient receptor potential channel 2 OS=Rattus norvegicus OX=10116 GN=Trpc2 PE=2 SV=2 && PF12796:Ankyrin repeats (3 copies)|PF13637:Ankyrin repeats (many copies)|PF00520:Ion transport protein
NC_050474.1	4703917	4704263	347	worker_2_peak_19467;worker_1_peak_28351	worker_2;worker_1	Exon (XM_028190040_2/105840996, exon 11 of 16)	4692505	4714176	21672	-	105840996	XM_028190040_2	9913	LOC105840996	serine/threonine-protein phosphatase 6 regulatory ankyrin repeat subunit A%2C transcript variant X2 && sp|Q9R283|TRPC2_RAT Short transient receptor potential channel 2 OS=Rattus norvegicus OX=10116 GN=Trpc2 PE=2 SV=2 && PF12796:Ankyrin repeats (3 copies)|PF13637:Ankyrin repeats (many copies)|PF00520:Ion transport protein
NC_050474.1	4705099	4705969	871	worker_4_peak_21893;worker_3_peak_15834;worker_2_peak_19468;worker_1_peak_28352;worker_6_peak_15935;worker_3_peak_15835;worker_4_peak_21894	worker_4;worker_3;worker_2;worker_1;worker_6;worker_3;worker_4	Exon (XM_028190040_2/105840996, exon 9 of 16)	4692505	4714176	21672	-	105840996	XM_028190040_2	8207	LOC105840996	serine/threonine-protein phosphatase 6 regulatory ankyrin repeat subunit A%2C transcript variant X2 && sp|Q9R283|TRPC2_RAT Short transient receptor potential channel 2 OS=Rattus norvegicus OX=10116 GN=Trpc2 PE=2 SV=2 && PF12796:Ankyrin repeats (3 copies)|PF13637:Ankyrin repeats (many copies)|PF00520:Ion transport protein
NC_050474.1	4712067	4712434	368	worker_2_peak_19469;worker_6_peak_15936;worker_1_peak_28353	worker_2;worker_6;worker_1	Promoter (1-2kb)	4692505	4714176	21672	-	105840996	XM_028190040_2	1742	LOC105840996	serine/threonine-protein phosphatase 6 regulatory ankyrin repeat subunit A%2C transcript variant X2 && sp|Q9R283|TRPC2_RAT Short transient receptor potential channel 2 OS=Rattus norvegicus OX=10116 GN=Trpc2 PE=2 SV=2 && PF12796:Ankyrin repeats (3 copies)|PF13637:Ankyrin repeats (many copies)|PF00520:Ion transport protein
NC_050474.1	4713152	4713599	448	worker_1_peak_28354;worker_4_peak_21895;worker_6_peak_15937;worker_3_peak_15836;worker_2_peak_19470	worker_1;worker_4;worker_6;worker_3;worker_2	Promoter (<=1kb)	4692505	4714176	21672	-	105840996	XM_028190040_2	577	LOC105840996	serine/threonine-protein phosphatase 6 regulatory ankyrin repeat subunit A%2C transcript variant X2 && sp|Q9R283|TRPC2_RAT Short transient receptor potential channel 2 OS=Rattus norvegicus OX=10116 GN=Trpc2 PE=2 SV=2 && PF12796:Ankyrin repeats (3 copies)|PF13637:Ankyrin repeats (many copies)|PF00520:Ion transport protein
NC_050470.1	21866006	21866787	782	worker_2_peak_10934a;worker_2_peak_10934b;worker_5_peak_8906a;worker_5_peak_8906b;worker_1_peak_15895a;worker_1_peak_15895b;worker_6_peak_9042;worker_4_peak_12254;worker_3_peak_8966	worker_2;worker_2;worker_5;worker_5;worker_1;worker_1;worker_6;worker_4;worker_3	Promoter (<=1kb)	21857957	21866225	8269	-	105840997	XM_012688091_3	0	LOC105840997	uncharacterized LOC105840997%2C transcript variant X1 && - && -
NC_050475.1	11775654	11776039	386	worker_2_peak_21998;worker_4_peak_24744;worker_6_peak_17932	worker_2;worker_4;worker_6	Intron (XM_036292296_1/105832213, intron 5 of 12)	11748116	11786285	38170	-	105840998	XR_004964703_1	10246	LOC105840998	uncharacterized LOC105840998 && - && -
NC_050475.1	11776798	11777272	475	worker_3_peak_17900;worker_4_peak_24745	worker_3;worker_4	Intron (XM_036292296_1/105832213, intron 5 of 12)	11748116	11786285	38170	-	105840998	XR_004964703_1	9013	LOC105840998	uncharacterized LOC105840998 && - && -
NC_050475.1	11782463	11782945	483	worker_6_peak_17933;worker_2_peak_21999;worker_3_peak_17901	worker_6;worker_2;worker_3	Intron (XM_036292296_1/105832213, intron 5 of 12)	11748116	11786285	38170	-	105840998	XR_004964703_1	3340	LOC105840998	uncharacterized LOC105840998 && - && -
NC_050475.1	11785893	11786273	381	worker_1_peak_32015;worker_3_peak_17902;worker_5_peak_18087;worker_4_peak_24746;worker_2_peak_22000	worker_1;worker_3;worker_5;worker_4;worker_2	Promoter (<=1kb)	11748116	11786285	38170	-	105840998	XR_004964703_1	12	LOC105840998	uncharacterized LOC105840998 && - && -
NC_050475.1	11788183	11788672	490	worker_5_peak_18088;worker_1_peak_32016;worker_3_peak_17903;worker_2_peak_22001;worker_4_peak_24747;worker_6_peak_17934	worker_5;worker_1;worker_3;worker_2;worker_4;worker_6	Promoter (1-2kb)	11748116	11786285	38170	-	105840998	XR_004964703_1	-1898	LOC105840998	uncharacterized LOC105840998 && - && -
NC_050475.1	11801861	11802184	324	worker_1_peak_32017	worker_1	Intron (XM_036292296_1/105832213, intron 5 of 12)	11748116	11786285	38170	-	105840998	XR_004964703_1	-15576	LOC105840998	uncharacterized LOC105840998 && - && -
NC_050475.1	11805096	11805924	829	worker_5_peak_18089a;worker_5_peak_18089b;worker_5_peak_18089c;worker_1_peak_32018a;worker_1_peak_32018b;worker_2_peak_22002;worker_6_peak_17935	worker_5;worker_5;worker_5;worker_1;worker_1;worker_2;worker_6	Intron (XM_036292296_1/105832213, intron 6 of 12)	11748116	11786285	38170	-	105840998	XR_004964703_1	-18811	LOC105840998	uncharacterized LOC105840998 && - && -
NC_050475.1	11813155	11813819	665	worker_1_peak_32019a;worker_1_peak_32019b;worker_2_peak_22003;worker_4_peak_24748;worker_3_peak_17904	worker_1;worker_1;worker_2;worker_4;worker_3	Intron (XM_036292296_1/105832213, intron 6 of 12)	11748116	11786285	38170	-	105840998	XR_004964703_1	-26870	LOC105840998	uncharacterized LOC105840998 && - && -
NC_050475.1	11817436	11818063	628	worker_6_peak_17936;worker_5_peak_18090;worker_1_peak_32020;worker_2_peak_22004;worker_4_peak_24749	worker_6;worker_5;worker_1;worker_2;worker_4	Intron (XM_036292296_1/105832213, intron 6 of 12)	11748116	11786285	38170	-	105840998	XR_004964703_1	-31151	LOC105840998	uncharacterized LOC105840998 && - && -
NC_050475.1	11818761	11819204	444	worker_1_peak_32021;worker_4_peak_24750	worker_1;worker_4	Intron (XM_036292296_1/105832213, intron 6 of 12)	11748116	11786285	38170	-	105840998	XR_004964703_1	-32476	LOC105840998	uncharacterized LOC105840998 && - && -
NC_050472.1	769798	770162	365	worker_4_peak_16150;worker_2_peak_14349;worker_1_peak_20903	worker_4;worker_2;worker_1	Distal Intergenic	779286	784736	5451	+	105840999	XM_012688095_3	-9124	LOC105840999	membrane-bound transcription factor site-1 protease && sp|Q14703|MBTP1_HUMAN Membrane-bound transcription factor site-1 protease OS=Homo sapiens OX=9606 GN=MBTPS1 PE=1 SV=1 && PF00082:Subtilase family
NC_050476.1	18269423	18269645	223	worker_1_peak_35588	worker_1	Exon (XM_028189607_2/105841002, exon 2 of 2)	18266235	18271472	5238	+	105841002	XM_012688098_3	3188	LOC105841002	transcription factor YY2%2C transcript variant X1 && sp|P25490|TYY1_HUMAN Transcriptional repressor protein YY1 OS=Homo sapiens OX=9606 GN=YY1 PE=1 SV=2 && -
NC_050476.1	18266117	18268085	1969	worker_6_peak_19945a;worker_6_peak_19945b;worker_6_peak_19945c;worker_6_peak_19945d;worker_6_peak_19945e;worker_6_peak_19945f;worker_2_peak_24439a;worker_2_peak_24439b;worker_2_peak_24439c;worker_2_peak_24439d;worker_2_peak_24439e;worker_2_peak_24439f;worker_1_peak_35587a;worker_1_peak_35587b;worker_1_peak_35587c;worker_3_peak_19999a;worker_3_peak_19999b;worker_3_peak_19999c;worker_3_peak_19999d;worker_5_peak_20177a;worker_5_peak_20177b;worker_5_peak_20177c;worker_5_peak_20177d;worker_4_peak_27571a;worker_4_peak_27571b;worker_4_peak_27571c;worker_4_peak_27571d	worker_6;worker_6;worker_6;worker_6;worker_6;worker_6;worker_2;worker_2;worker_2;worker_2;worker_2;worker_2;worker_1;worker_1;worker_1;worker_3;worker_3;worker_3;worker_3;worker_5;worker_5;worker_5;worker_5;worker_4;worker_4;worker_4;worker_4	Promoter (<=1kb)	18263915	18266190	2276	-	105841003	XM_012688101_3	0	LOC105841003	gamma-secretase subunit pen-2 && sp|Q86BE9|PEN2_DROME Gamma-secretase subunit pen-2 OS=Drosophila melanogaster OX=7227 GN=pen-2 PE=1 SV=3 && PF10251:Presenilin enhancer-2 subunit of gamma secretase
NC_050472.1	27523701	27524169	469	worker_1_peak_24161	worker_1	Promoter (<=1kb)	27514756	27524830	10075	-	105841004	XM_012688138_3	661	LOC105841004	probable cation-transporting ATPase 13A3%2C transcript variant X1 && sp|Q9H7F0|AT133_HUMAN Polyamine-transporting ATPase 13A3 OS=Homo sapiens OX=9606 GN=ATP13A3 PE=1 SV=4 && -
NC_050468.1	11353436	11353636	201	worker_4_peak_4652	worker_4	Exon (XM_012688102_3/105841005, exon 3 of 5)	11352137	11358260	6124	-	105841005	XM_012688102_3	4624	LOC105841005	uncharacterized LOC105841005 && - && -
NC_050468.1	11354625	11355220	596	worker_3_peak_3365;worker_6_peak_3314;worker_4_peak_4653;worker_5_peak_3401;worker_1_peak_6063	worker_3;worker_6;worker_4;worker_5;worker_1	5' UTR	11352137	11358260	6124	-	105841005	XM_012688102_3	3040	LOC105841005	uncharacterized LOC105841005 && - && -
NC_050468.1	4948672	4948903	232	worker_1_peak_5122	worker_1	Promoter (<=1kb)	4947716	4954704	6989	+	105841007	XM_012688107_3	956	LOC105841007	putative gamma-glutamylcyclotransferase CG2811%2C transcript variant X3 && sp|Q9W0Y2|YS11_DROME Putative gamma-glutamylcyclotransferase CG2811 OS=Drosophila melanogaster OX=7227 GN=CG2811 PE=2 SV=2 && PF06094:Gamma-glutamyl cyclotransferase, AIG2-like
NC_050469.1	7700840	7702169	1330	worker_1_peak_9893;worker_2_peak_6787a;worker_2_peak_6787b;worker_2_peak_6787c;worker_6_peak_5589;worker_3_peak_5504;worker_4_peak_7650;worker_5_peak_5525;worker_6_peak_5590	worker_1;worker_2;worker_2;worker_2;worker_6;worker_3;worker_4;worker_5;worker_6	Promoter (<=1kb)	7698020	7700170	2151	-	105841008	XM_036284874_1	-670	LOC105841008	probable deoxyhypusine synthase%2C transcript variant X2 && sp|Q9VSF4|DHYS_DROME Probable deoxyhypusine synthase OS=Drosophila melanogaster OX=7227 GN=CG8005 PE=2 SV=2 && PF01916:Deoxyhypusine synthase
NC_050475.1	957801	958023	223	worker_1_peak_30778	worker_1	Promoter (1-2kb)	956503	959025	2523	+	105841009	XM_012688111_3	1298	LOC105841009	nucleolar protein 11-like%2C transcript variant X1 && sp|Q5RB52|NOL11_PONAB Nucleolar protein 11 OS=Pongo abelii OX=9601 GN=NOL11 PE=2 SV=1 && PF20998:Nucleolar protein 11 C-terminal domain|PF08168:Nucleolar protein 11 N-terminal domain
NC_050475.1	959872	960165	294	worker_1_peak_30779	worker_1	Promoter (1-2kb)	959025	961717	2693	-	105841011	XM_012688115_3	1552	LOC105841011	cytochrome b-c1 complex subunit 2%2C mitochondrial && sp|P22695|QCR2_HUMAN Cytochrome b-c1 complex subunit 2, mitochondrial OS=Homo sapiens OX=9606 GN=UQCRC2 PE=1 SV=3 && PF05193:Peptidase M16 inactive domain|PF00675:Insulinase (Peptidase family M16)
NC_050475.1	961470	961802	333	worker_1_peak_30780	worker_1	Promoter (<=1kb)	959025	961717	2693	-	105841011	XM_012688115_3	0	LOC105841011	cytochrome b-c1 complex subunit 2%2C mitochondrial && sp|P22695|QCR2_HUMAN Cytochrome b-c1 complex subunit 2, mitochondrial OS=Homo sapiens OX=9606 GN=UQCRC2 PE=1 SV=3 && PF05193:Peptidase M16 inactive domain|PF00675:Insulinase (Peptidase family M16)
NC_050467.1	31214254	31214534	281	worker_4_peak_2798	worker_4	Exon (XM_036287393_1/118645711, exon 4 of 4)	31229179	31235331	6153	+	105841014	XM_012688117_3	-14645	LOC105841014	protein ANTAGONIST OF LIKE HETEROCHROMATIN PROTEIN 1%2C transcript variant X2 && - && -
NC_050467.1	31221678	31222163	486	worker_2_peak_2481;worker_1_peak_3648;worker_4_peak_2799	worker_2;worker_1;worker_4	Distal Intergenic	31229179	31235331	6153	+	105841014	XM_012688117_3	-7016	LOC105841014	protein ANTAGONIST OF LIKE HETEROCHROMATIN PROTEIN 1%2C transcript variant X2 && - && -
NC_050467.1	31228814	31229089	276	worker_4_peak_2800;worker_2_peak_2482	worker_4;worker_2	Promoter (<=1kb)	31229179	31235331	6153	+	105841014	XM_012688117_3	-90	LOC105841014	protein ANTAGONIST OF LIKE HETEROCHROMATIN PROTEIN 1%2C transcript variant X2 && - && -
NC_050467.1	31231093	31231294	202	worker_4_peak_2801	worker_4	Promoter (1-2kb)	31229179	31235331	6153	+	105841014	XM_036286850_1	1914	LOC105841014	protein ANTAGONIST OF LIKE HETEROCHROMATIN PROTEIN 1%2C transcript variant X2 && - && -
NC_050467.1	31231605	31231891	287	worker_2_peak_2483	worker_2	Promoter (2-3kb)	31229179	31235331	6153	+	105841014	XM_036286850_1	2426	LOC105841014	protein ANTAGONIST OF LIKE HETEROCHROMATIN PROTEIN 1%2C transcript variant X2 && - && -
NC_050469.1	834251	834618	368	worker_2_peak_6128	worker_2	Promoter (<=1kb)	831925	833667	1743	-	105841018	XM_012688120_3	-584	LOC105841018	hydrolethalus syndrome protein 1 homolog && - && PF15311:Hydrolethalus syndrome protein 1 C-terminus
NC_050470.1	16692570	16692798	229	worker_1_peak_15456	worker_1	Distal Intergenic	16687862	16689921	2060	+	105841021	105841021_1	4708	LOC105841021	- && - && -
NC_050470.1	16697693	16698019	327	worker_1_peak_15457	worker_1	Distal Intergenic	16687862	16689921	2060	+	105841021	105841021_1	9831	LOC105841021	- && - && -
NC_050470.1	16698206	16698987	782	worker_2_peak_10623;worker_1_peak_15458	worker_2;worker_1	Distal Intergenic	16687862	16689921	2060	+	105841021	105841021_1	10344	LOC105841021	- && - && -
NC_050470.1	16702967	16703475	509	worker_5_peak_8647	worker_5	Distal Intergenic	16687862	16689921	2060	+	105841021	105841021_1	15105	LOC105841021	- && - && -
NC_050470.1	16705495	16705792	298	worker_1_peak_15459	worker_1	Distal Intergenic	16687862	16689921	2060	+	105841021	105841021_1	17633	LOC105841021	- && - && -
NC_050470.1	16706070	16706412	343	worker_6_peak_8787;worker_5_peak_8648;worker_2_peak_10624	worker_6;worker_5;worker_2	Distal Intergenic	16687862	16689921	2060	+	105841021	105841021_1	18208	LOC105841021	- && - && -
NC_050470.1	16723027	16723721	695	worker_6_peak_8788;worker_4_peak_11929;worker_5_peak_8649;worker_1_peak_15460;worker_3_peak_8706;worker_2_peak_10625	worker_6;worker_4;worker_5;worker_1;worker_3;worker_2	Intron (XM_012683152_3/105837946, intron 3 of 3)	16687862	16689921	2060	+	105841021	105841021_1	35165	LOC105841021	- && - && -
NC_050470.1	16653964	16654710	747	worker_6_peak_8784;worker_1_peak_15452	worker_6;worker_1	Distal Intergenic	16681773	16683474	1702	-	105841022	XM_036286230_1	28764	LOC105841022	zinc finger BED domain-containing protein RICESLEEPER 3-like && - && -
NC_050470.1	16657124	16657525	402	worker_5_peak_8645;worker_1_peak_15453	worker_5;worker_1	Distal Intergenic	16681773	16683474	1702	-	105841022	XM_036286230_1	25949	LOC105841022	zinc finger BED domain-containing protein RICESLEEPER 3-like && - && -
NC_050470.1	16660444	16660982	539	worker_4_peak_11926;worker_6_peak_8785;worker_2_peak_10622;worker_1_peak_15454;worker_5_peak_8646	worker_4;worker_6;worker_2;worker_1;worker_5	Distal Intergenic	16681773	16683474	1702	-	105841022	XM_036286230_1	22492	LOC105841022	zinc finger BED domain-containing protein RICESLEEPER 3-like && - && -
NC_050470.1	16675250	16675790	541	worker_6_peak_8786;worker_4_peak_11927	worker_6;worker_4	Distal Intergenic	16681773	16683474	1702	-	105841022	XM_036286230_1	7684	LOC105841022	zinc finger BED domain-containing protein RICESLEEPER 3-like && - && -
NC_050470.1	16679451	16679896	446	worker_1_peak_15455;worker_4_peak_11928;worker_3_peak_8705	worker_1;worker_4;worker_3	Distal Intergenic	16681773	16683474	1702	-	105841022	XM_036286230_1	3578	LOC105841022	zinc finger BED domain-containing protein RICESLEEPER 3-like && - && -
NC_050474.1	4696120	4696399	280	worker_1_peak_28347	worker_1	Exon (XR_001139429_3/105840996, exon 14 of 15)	4690536	4692795	2260	+	105841025	XM_012688143_3	5584	LOC105841025	pancreatic lipase-related protein 2%2C transcript variant X1 && sp|P81139|LIPR2_CAVPO Pancreatic lipase-related protein 2 OS=Cavia porcellus OX=10141 GN=PNLIPRP2 PE=1 SV=1 && PF00151:Lipase
NC_050474.1	4697940	4698281	342	worker_2_peak_19466;worker_6_peak_15934;worker_1_peak_28348	worker_2;worker_6;worker_1	Exon (XM_012688093_3/105840996, exon 15 of 15)	4690536	4692795	2260	+	105841025	XM_012688143_3	7404	LOC105841025	pancreatic lipase-related protein 2%2C transcript variant X1 && sp|P81139|LIPR2_CAVPO Pancreatic lipase-related protein 2 OS=Cavia porcellus OX=10141 GN=PNLIPRP2 PE=1 SV=1 && PF00151:Lipase
NC_050474.1	4700800	4701036	237	worker_1_peak_28349	worker_1	Exon (XM_012688093_3/105840996, exon 13 of 15)	4690536	4692795	2260	+	105841025	XM_012688143_3	10264	LOC105841025	pancreatic lipase-related protein 2%2C transcript variant X1 && sp|P81139|LIPR2_CAVPO Pancreatic lipase-related protein 2 OS=Cavia porcellus OX=10141 GN=PNLIPRP2 PE=1 SV=1 && PF00151:Lipase
NC_050475.1	12312827	12313454	628	worker_3_peak_17932;worker_2_peak_22034;worker_4_peak_24784;worker_1_peak_32058a;worker_1_peak_32058b;worker_5_peak_18118	worker_3;worker_2;worker_4;worker_1;worker_1;worker_5	Promoter (<=1kb)	12313530	12315934	2405	+	105841027	XM_012688132_3	-76	LOC105841027	protein ALP1-like%2C transcript variant X2 && sp|Q9M2U3|ALPL_ARATH Protein ALP1-like OS=Arabidopsis thaliana OX=3702 GN=At3g55350 PE=2 SV=1 && PF13359:DDE superfamily endonuclease
NW_023415780.1	2511	2911	401	worker_3_peak_21869;worker_4_peak_30148;worker_5_peak_22063;worker_6_peak_21889;worker_2_peak_26731;worker_1_peak_38799	worker_3;worker_4;worker_5;worker_6;worker_2;worker_1	Distal Intergenic	19570	27498	7929	+	105841028	XM_012688136_3	-16659	LOC105841028	uncharacterized LOC105841028 && sp|O92815|POL_WDSV Gag-Pol polyprotein OS=Walleye dermal sarcoma virus OX=39720 GN=gag-pol PE=1 SV=2 && -
NC_050477.1	15760210	15760457	248	worker_1_peak_38443	worker_1	Promoter (1-2kb)	15753381	15761709	8329	-	105841029	XM_012688137_3	1252	LOC105841029	retinol dehydrogenase 12 && sp|Q8TC12|RDH11_HUMAN Retinol dehydrogenase 11 OS=Homo sapiens OX=9606 GN=RDH11 PE=1 SV=2 && PF00106:short chain dehydrogenase
NC_050467.1	14079438	14079779	342	worker_5_peak_1001;worker_1_peak_1752	worker_5;worker_1	Intron (XM_012679437_3/105835844, intron 29 of 33)	14119070	14121587	2518	+	105841030	XM_036284316_1	-39291	LOC105841030	zinc finger BED domain-containing protein 4 && - && PF02892:BED zinc finger
NC_050467.1	14108745	14108966	222	worker_4_peak_1351	worker_4	3' UTR	14119070	14121587	2518	+	105841030	XM_036284316_1	-10104	LOC105841030	zinc finger BED domain-containing protein 4 && - && PF02892:BED zinc finger
NC_050467.1	14122068	14122412	345	worker_4_peak_1352;worker_6_peak_974	worker_4;worker_6	Promoter (2-3kb)	14119070	14121587	2518	+	105841030	XM_036284316_1	2998	LOC105841030	zinc finger BED domain-containing protein 4 && - && PF02892:BED zinc finger
NC_050467.1	14122869	14123200	332	worker_1_peak_1753	worker_1	Intron (XM_012679437_3/105835844, intron 26 of 33)	14119070	14121587	2518	+	105841030	XM_036284316_1	3799	LOC105841030	zinc finger BED domain-containing protein 4 && - && PF02892:BED zinc finger
NC_050467.1	14123518	14123862	345	worker_2_peak_1209;worker_3_peak_1008	worker_2;worker_3	Intron (XM_012679437_3/105835844, intron 26 of 33)	14119070	14121587	2518	+	105841030	XM_036284316_1	4448	LOC105841030	zinc finger BED domain-containing protein 4 && - && PF02892:BED zinc finger
NC_050467.1	14166292	14166695	404	worker_1_peak_1754;worker_3_peak_1009;worker_5_peak_1002	worker_1;worker_3;worker_5	Intron (XM_012679437_3/105835844, intron 26 of 33)	14119070	14121587	2518	+	105841030	XM_036284316_1	47222	LOC105841030	zinc finger BED domain-containing protein 4 && - && PF02892:BED zinc finger
NC_050467.1	14170837	14171176	340	worker_2_peak_1210;worker_1_peak_1755;worker_6_peak_975;worker_3_peak_1010;worker_4_peak_1353	worker_2;worker_1;worker_6;worker_3;worker_4	Intron (XM_012679437_3/105835844, intron 26 of 33)	14119070	14121587	2518	+	105841030	XM_036284316_1	51767	LOC105841030	zinc finger BED domain-containing protein 4 && - && PF02892:BED zinc finger
NC_050467.1	14175637	14175902	266	worker_6_peak_976	worker_6	Intron (XM_012679437_3/105835844, intron 26 of 33)	14119070	14121587	2518	+	105841030	XM_036284316_1	56567	LOC105841030	zinc finger BED domain-containing protein 4 && - && PF02892:BED zinc finger
NC_050467.1	14180222	14181240	1019	worker_1_peak_1756;worker_4_peak_1354	worker_1;worker_4	3' UTR	14119070	14121587	2518	+	105841030	XM_036284316_1	61152	LOC105841030	zinc finger BED domain-containing protein 4 && - && PF02892:BED zinc finger
NC_050467.1	14187597	14187957	361	worker_6_peak_977;worker_2_peak_1211;worker_1_peak_1757;worker_5_peak_1003	worker_6;worker_2;worker_1;worker_5	Intron (XM_012679437_3/105835844, intron 25 of 33)	14119070	14121587	2518	+	105841030	XM_036284316_1	68527	LOC105841030	zinc finger BED domain-containing protein 4 && - && PF02892:BED zinc finger
NC_050467.1	14208075	14208701	627	worker_4_peak_1355;worker_5_peak_1004	worker_4;worker_5	Intron (XM_012679437_3/105835844, intron 25 of 33)	14119070	14121587	2518	+	105841030	XM_036284316_1	89005	LOC105841030	zinc finger BED domain-containing protein 4 && - && PF02892:BED zinc finger
NC_050467.1	14208705	14209050	346	worker_3_peak_1011	worker_3	Intron (XM_012679437_3/105835844, intron 25 of 33)	14119070	14121587	2518	+	105841030	XM_036284316_1	89635	LOC105841030	zinc finger BED domain-containing protein 4 && - && PF02892:BED zinc finger
NC_050467.1	14224371	14224680	310	worker_2_peak_1212	worker_2	Intron (XM_012679437_3/105835844, intron 22 of 33)	14119070	14121587	2518	+	105841030	XM_036284316_1	105301	LOC105841030	zinc finger BED domain-containing protein 4 && - && PF02892:BED zinc finger
NC_050467.1	14224909	14225111	203	worker_2_peak_1213	worker_2	Intron (XM_012679437_3/105835844, intron 22 of 33)	14119070	14121587	2518	+	105841030	XM_036284316_1	105839	LOC105841030	zinc finger BED domain-containing protein 4 && - && PF02892:BED zinc finger
NC_050467.1	14225462	14226456	995	worker_2_peak_1214;worker_5_peak_1005;worker_6_peak_978;worker_3_peak_1012;worker_1_peak_1758	worker_2;worker_5;worker_6;worker_3;worker_1	Intron (XM_012679437_3/105835844, intron 22 of 33)	14119070	14121587	2518	+	105841030	XM_036284316_1	106392	LOC105841030	zinc finger BED domain-containing protein 4 && - && PF02892:BED zinc finger
NC_050467.1	14227035	14227623	589	worker_1_peak_1759	worker_1	Intron (XM_012679437_3/105835844, intron 22 of 33)	14119070	14121587	2518	+	105841030	XM_036284316_1	107965	LOC105841030	zinc finger BED domain-containing protein 4 && - && PF02892:BED zinc finger
NC_050467.1	14229269	14229581	313	worker_4_peak_1356;worker_1_peak_1760	worker_4;worker_1	Intron (XM_012679437_3/105835844, intron 22 of 33)	14119070	14121587	2518	+	105841030	XM_036284316_1	110199	LOC105841030	zinc finger BED domain-containing protein 4 && - && PF02892:BED zinc finger
NC_050467.1	14237058	14237429	372	worker_3_peak_1013;worker_6_peak_979;worker_1_peak_1761;worker_4_peak_1357;worker_5_peak_1006;worker_2_peak_1215	worker_3;worker_6;worker_1;worker_4;worker_5;worker_2	Intron (XM_012679437_3/105835844, intron 22 of 33)	14119070	14121587	2518	+	105841030	XM_036284316_1	117988	LOC105841030	zinc finger BED domain-containing protein 4 && - && PF02892:BED zinc finger
NC_050467.1	14245998	14246664	667	worker_1_peak_1762;worker_2_peak_1216;worker_6_peak_980;worker_4_peak_1358	worker_1;worker_2;worker_6;worker_4	Intron (XM_012679437_3/105835844, intron 22 of 33)	14119070	14121587	2518	+	105841030	XM_036284316_1	126928	LOC105841030	zinc finger BED domain-containing protein 4 && - && PF02892:BED zinc finger
NC_050467.1	14246948	14247149	202	worker_5_peak_1007	worker_5	Intron (XM_012679437_3/105835844, intron 22 of 33)	14119070	14121587	2518	+	105841030	XM_036284316_1	127878	LOC105841030	zinc finger BED domain-containing protein 4 && - && PF02892:BED zinc finger
NC_050467.1	14248193	14248391	199	worker_2_peak_1217	worker_2	Intron (XM_012679437_3/105835844, intron 22 of 33)	14119070	14121587	2518	+	105841030	XM_036284316_1	129123	LOC105841030	zinc finger BED domain-containing protein 4 && - && PF02892:BED zinc finger
NC_050470.1	28520169	28520542	374	worker_3_peak_9472	worker_3	Promoter (2-3kb)	28522904	28525758	2855	+	105841031	XM_012688140_3	-2362	LOC105841031	U11/U12 small nuclear ribonucleoprotein 48 kDa protein%2C transcript variant X3 && - && -
NC_050471.1	13117045	13117332	288	worker_3_peak_10764	worker_3	Promoter (<=1kb)	13116913	13118089	1177	+	105841035	XM_012688146_1	132	LOC105841035	uncharacterized LOC105841035 && - && -
NC_050471.1	13119769	13120115	347	worker_1_peak_19198	worker_1	Promoter (2-3kb)	13116913	13118089	1177	+	105841035	XM_012688146_1	2856	LOC105841035	uncharacterized LOC105841035 && - && -
NC_050471.1	13126287	13126503	217	worker_4_peak_14891;worker_3_peak_10765	worker_4;worker_3	Distal Intergenic	13116913	13118089	1177	+	105841035	XM_012688146_1	9374	LOC105841035	uncharacterized LOC105841035 && - && -
NC_050471.1	13127723	13128061	339	worker_6_peak_10890	worker_6	Distal Intergenic	13116913	13118089	1177	+	105841035	XM_012688146_1	10810	LOC105841035	uncharacterized LOC105841035 && - && -
NC_050471.1	13128111	13128385	275	worker_1_peak_19199	worker_1	Distal Intergenic	13116913	13118089	1177	+	105841035	XM_012688146_1	11198	LOC105841035	uncharacterized LOC105841035 && - && -
NC_050471.1	13128755	13129475	721	worker_1_peak_19200;worker_4_peak_14892	worker_1;worker_4	Distal Intergenic	13116913	13118089	1177	+	105841035	XM_012688146_1	11842	LOC105841035	uncharacterized LOC105841035 && - && -
NC_050471.1	13139644	13139878	235	worker_6_peak_10891	worker_6	Distal Intergenic	13116913	13118089	1177	+	105841035	XM_012688146_1	22731	LOC105841035	uncharacterized LOC105841035 && - && -
NC_050471.1	13153605	13153827	223	worker_4_peak_14893	worker_4	Intron (XM_036287042_1/105832420, intron 2 of 2)	13116913	13118089	1177	+	105841035	XM_012688146_1	36692	LOC105841035	uncharacterized LOC105841035 && - && -
NC_050471.1	13155738	13156095	358	worker_3_peak_10766	worker_3	Intron (XM_036287042_1/105832420, intron 2 of 2)	13116913	13118089	1177	+	105841035	XM_012688146_1	38825	LOC105841035	uncharacterized LOC105841035 && - && -
NC_050471.1	13156778	13157086	309	worker_1_peak_19201	worker_1	Intron (XM_036287042_1/105832420, intron 2 of 2)	13116913	13118089	1177	+	105841035	XM_012688146_1	39865	LOC105841035	uncharacterized LOC105841035 && - && -
NC_050469.1	22570849	22573076	2228	worker_2_peak_8210a;worker_2_peak_8210b;worker_1_peak_11931a;worker_1_peak_11931b;worker_1_peak_11931c;worker_1_peak_11931d;worker_1_peak_11931e;worker_4_peak_9189a;worker_4_peak_9189b;worker_3_peak_6634;worker_5_peak_6680a;worker_5_peak_6680b;worker_6_peak_6799;worker_3_peak_6635;worker_2_peak_8211;worker_3_peak_6636;worker_4_peak_9190;worker_5_peak_6681;worker_6_peak_6800	worker_2;worker_2;worker_1;worker_1;worker_1;worker_1;worker_1;worker_4;worker_4;worker_3;worker_5;worker_5;worker_6;worker_3;worker_2;worker_3;worker_4;worker_5;worker_6	Promoter (<=1kb)	22570861	22574697	3837	+	105841036	XM_012688148_3	0	LOC105841036	TBC1 domain family member 14-like && sp|Q0IHY4|TBC12_XENTR TBC1 domain family member 12 OS=Xenopus tropicalis OX=8364 GN=tbc1d12 PE=2 SV=1 && PF00566:Rab-GTPase-TBC domain
NC_050469.1	22581772	22582070	299	worker_6_peak_6801	worker_6	Promoter (<=1kb)	22577854	22581146	3293	-	105841037	105841037_1	-626	LOC105841037	- && - && -
NC_050468.1	23033290	23033970	681	worker_4_peak_5614;worker_6_peak_4002;worker_5_peak_4056;worker_3_peak_4010;worker_2_peak_4944;worker_1_peak_7260	worker_4;worker_6;worker_5;worker_3;worker_2;worker_1	Promoter (<=1kb)	23034354	23035535	1182	+	105841038	XM_012688149_3	-384	LOC105841038	uncharacterized LOC105841038 && - && PF07114:Transmembrane protein 126
NC_050468.1	23034594	23034838	245	worker_1_peak_7261	worker_1	Promoter (<=1kb)	23034354	23035535	1182	+	105841038	XM_012688149_3	240	LOC105841038	uncharacterized LOC105841038 && - && PF07114:Transmembrane protein 126
NC_050468.1	23039835	23040742	908	worker_4_peak_5615a;worker_4_peak_5615b;worker_1_peak_7262;worker_3_peak_4011a;worker_3_peak_4011b;worker_6_peak_4003a;worker_6_peak_4003b;worker_5_peak_4057a;worker_5_peak_4057b;worker_2_peak_4945a;worker_2_peak_4945b	worker_4;worker_4;worker_1;worker_3;worker_3;worker_6;worker_6;worker_5;worker_5;worker_2;worker_2	Promoter (2-3kb)	23036480	23043115	6636	-	105841039	XM_012688150_3	2373	LOC105841039	AMMECR1-like protein && sp|Q9JHT5|AMMR1_MOUSE AMME syndrome candidate gene 1 protein homolog OS=Mus musculus OX=10090 GN=Ammecr1 PE=2 SV=1 && -
NC_050468.1	23042044	23042621	578	worker_3_peak_4012;worker_6_peak_4004a;worker_6_peak_4004b;worker_2_peak_4946;worker_1_peak_7263;worker_4_peak_5616;worker_5_peak_4058	worker_3;worker_6;worker_6;worker_2;worker_1;worker_4;worker_5	Promoter (<=1kb)	23036480	23043115	6636	-	105841039	XM_012688150_3	494	LOC105841039	AMMECR1-like protein && sp|Q9JHT5|AMMR1_MOUSE AMME syndrome candidate gene 1 protein homolog OS=Mus musculus OX=10090 GN=Ammecr1 PE=2 SV=1 && -
NC_050468.1	23047490	23048223	734	worker_5_peak_4059a;worker_5_peak_4059b;worker_1_peak_7264;worker_6_peak_4005;worker_4_peak_5617;worker_3_peak_4013;worker_2_peak_4947a;worker_2_peak_4947b	worker_5;worker_5;worker_1;worker_6;worker_4;worker_3;worker_2;worker_2	Promoter (<=1kb)	23043543	23048601	5059	-	105841040	XM_012688151_3	378	LOC105841040	uncharacterized protein CG5902 && sp|Q9JHT5|AMMR1_MOUSE AMME syndrome candidate gene 1 protein homolog OS=Mus musculus OX=10090 GN=Ammecr1 PE=2 SV=1 && PF01871:AMMECR1
NC_050468.1	23049934	23050592	659	worker_2_peak_4948;worker_1_peak_7265;worker_5_peak_4060;worker_3_peak_4014a;worker_3_peak_4014b;worker_6_peak_4006;worker_4_peak_5618a;worker_4_peak_5618b	worker_2;worker_1;worker_5;worker_3;worker_3;worker_6;worker_4;worker_4	Promoter (1-2kb)	23043543	23048601	5059	-	105841040	XM_012688151_3	-1333	LOC105841040	uncharacterized protein CG5902 && sp|Q9JHT5|AMMR1_MOUSE AMME syndrome candidate gene 1 protein homolog OS=Mus musculus OX=10090 GN=Ammecr1 PE=2 SV=1 && PF01871:AMMECR1
NC_050469.1	12367586	12368583	998	worker_1_peak_10692a;worker_1_peak_10692b;worker_1_peak_10692c;worker_5_peak_5961;worker_2_peak_7348;worker_3_peak_5954;worker_5_peak_5962	worker_1;worker_1;worker_1;worker_5;worker_2;worker_3;worker_5	Intron (XM_036284253_1/105841041, intron 3 of 6)	12362998	12374887	11890	-	105841041	XM_036284253_1	6304	LOC105841041	uncharacterized LOC105841041%2C transcript variant X1 && - && -
NC_050469.1	12368789	12370591	1803	worker_2_peak_7349a;worker_2_peak_7349b;worker_2_peak_7349c;worker_6_peak_6037a;worker_6_peak_6037b;worker_1_peak_10693a;worker_1_peak_10693b;worker_1_peak_10693c;worker_3_peak_5955a;worker_3_peak_5955b;worker_3_peak_5955c;worker_5_peak_5963;worker_4_peak_8269a;worker_4_peak_8269b;worker_4_peak_8269c;worker_6_peak_6038;worker_5_peak_5964;worker_3_peak_5956	worker_2;worker_2;worker_2;worker_6;worker_6;worker_1;worker_1;worker_1;worker_3;worker_3;worker_3;worker_5;worker_4;worker_4;worker_4;worker_6;worker_5;worker_3	Intron (XM_036284253_1/105841041, intron 3 of 6)	12362998	12374887	11890	-	105841041	XM_036284253_1	4296	LOC105841041	uncharacterized LOC105841041%2C transcript variant X1 && - && -
NC_050472.1	18622082	18622353	272	worker_2_peak_15637;worker_1_peak_22802;worker_5_peak_12849	worker_2;worker_1;worker_5	Exon (XM_036288172_1/105831572, exon 13 of 14)	18661387	18662993	1607	+	105841042	XM_012688153_2	-39034	LOC105841042	protein G12 && sp|Q17040|G12_ANOGA Protein G12 OS=Anopheles gambiae OX=7165 GN=AGAP006187 PE=2 SV=2 && PF06757:Insect allergen related repeat, nitrile-specifier detoxification
NC_050472.1	18640886	18641104	219	worker_4_peak_17609	worker_4	Intron (XM_036288172_1/105831572, intron 13 of 13)	18661387	18662993	1607	+	105841042	XM_012688153_2	-20283	LOC105841042	protein G12 && sp|Q17040|G12_ANOGA Protein G12 OS=Anopheles gambiae OX=7165 GN=AGAP006187 PE=2 SV=2 && PF06757:Insect allergen related repeat, nitrile-specifier detoxification
NC_050472.1	18646831	18647023	193	worker_4_peak_17610	worker_4	3' UTR	18661387	18662993	1607	+	105841042	XM_012688153_2	-14364	LOC105841042	protein G12 && sp|Q17040|G12_ANOGA Protein G12 OS=Anopheles gambiae OX=7165 GN=AGAP006187 PE=2 SV=2 && PF06757:Insect allergen related repeat, nitrile-specifier detoxification
NC_050472.1	18651336	18651656	321	worker_1_peak_22803	worker_1	Distal Intergenic	18661387	18662993	1607	+	105841042	XM_012688153_2	-9731	LOC105841042	protein G12 && sp|Q17040|G12_ANOGA Protein G12 OS=Anopheles gambiae OX=7165 GN=AGAP006187 PE=2 SV=2 && PF06757:Insect allergen related repeat, nitrile-specifier detoxification
NC_050472.1	18655504	18655719	216	worker_4_peak_17611	worker_4	Distal Intergenic	18661387	18662993	1607	+	105841042	XM_012688153_2	-5668	LOC105841042	protein G12 && sp|Q17040|G12_ANOGA Protein G12 OS=Anopheles gambiae OX=7165 GN=AGAP006187 PE=2 SV=2 && PF06757:Insect allergen related repeat, nitrile-specifier detoxification
NC_050472.1	18678813	18679052	240	worker_2_peak_15638	worker_2	Distal Intergenic	18661387	18662993	1607	+	105841042	XM_012688153_2	17426	LOC105841042	protein G12 && sp|Q17040|G12_ANOGA Protein G12 OS=Anopheles gambiae OX=7165 GN=AGAP006187 PE=2 SV=2 && PF06757:Insect allergen related repeat, nitrile-specifier detoxification
NC_050472.1	18695228	18695817	590	worker_1_peak_22804a;worker_1_peak_22804b;worker_4_peak_17612;worker_3_peak_12815;worker_6_peak_12866;worker_5_peak_12850;worker_2_peak_15639	worker_1;worker_1;worker_4;worker_3;worker_6;worker_5;worker_2	Distal Intergenic	18661387	18662993	1607	+	105841042	XM_012688153_2	33841	LOC105841042	protein G12 && sp|Q17040|G12_ANOGA Protein G12 OS=Anopheles gambiae OX=7165 GN=AGAP006187 PE=2 SV=2 && PF06757:Insect allergen related repeat, nitrile-specifier detoxification
NC_050472.1	18697497	18697759	263	worker_4_peak_17613	worker_4	Distal Intergenic	18661387	18662993	1607	+	105841042	XM_012688153_2	36110	LOC105841042	protein G12 && sp|Q17040|G12_ANOGA Protein G12 OS=Anopheles gambiae OX=7165 GN=AGAP006187 PE=2 SV=2 && PF06757:Insect allergen related repeat, nitrile-specifier detoxification
NC_050472.1	18570110	18570312	203	worker_2_peak_15634	worker_2	Promoter (<=1kb)	18568634	18570630	1997	-	105841043	XM_012688155_3	318	LOC105841043	cytochrome P450 9e2 && sp|Q964T2|CP9E2_BLAGE Cytochrome P450 9e2 OS=Blattella germanica OX=6973 GN=CYP9E2 PE=2 SV=1 && PF00067:Cytochrome P450
NC_050472.1	18578912	18579541	630	worker_1_peak_22801;worker_2_peak_15635;worker_4_peak_17607;worker_3_peak_12814;worker_6_peak_12865	worker_1;worker_2;worker_4;worker_3;worker_6	Intron (XM_036288172_1/105831572, intron 11 of 13)	18568634	18570630	1997	-	105841043	XM_012688155_3	-8282	LOC105841043	cytochrome P450 9e2 && sp|Q964T2|CP9E2_BLAGE Cytochrome P450 9e2 OS=Blattella germanica OX=6973 GN=CYP9E2 PE=2 SV=1 && PF00067:Cytochrome P450
NC_050472.1	18581670	18581875	206	worker_2_peak_15636	worker_2	Intron (XM_036288172_1/105831572, intron 11 of 13)	18568634	18570630	1997	-	105841043	XM_012688155_3	-11040	LOC105841043	cytochrome P450 9e2 && sp|Q964T2|CP9E2_BLAGE Cytochrome P450 9e2 OS=Blattella germanica OX=6973 GN=CYP9E2 PE=2 SV=1 && PF00067:Cytochrome P450
NC_050472.1	18611581	18611853	273	worker_4_peak_17608	worker_4	Intron (XM_036288172_1/105831572, intron 12 of 13)	18568634	18570630	1997	-	105841043	XM_012688155_3	-40951	LOC105841043	cytochrome P450 9e2 && sp|Q964T2|CP9E2_BLAGE Cytochrome P450 9e2 OS=Blattella germanica OX=6973 GN=CYP9E2 PE=2 SV=1 && PF00067:Cytochrome P450
NC_050467.1	34109809	34110118	310	worker_3_peak_2095	worker_3	Promoter (1-2kb)	34106850	34108136	1287	-	105841044	XM_012688156_1	-1673	LOC105841044	uncharacterized LOC105841044 && - && PF03564:Protein of unknown function (DUF1759)
NC_050467.1	34110208	34110533	326	worker_1_peak_3807	worker_1	Promoter (2-3kb)	34106850	34108136	1287	-	105841044	XM_012688156_1	-2072	LOC105841044	uncharacterized LOC105841044 && - && PF03564:Protein of unknown function (DUF1759)
NC_050467.1	34113802	34114919	1118	worker_1_peak_3808;worker_2_peak_2586;worker_4_peak_2915	worker_1;worker_2;worker_4	Distal Intergenic	34106850	34108136	1287	-	105841044	XM_012688156_1	-5666	LOC105841044	uncharacterized LOC105841044 && - && PF03564:Protein of unknown function (DUF1759)
NC_050475.1	9652429	9652781	353	worker_2_peak_21899;worker_1_peak_31866	worker_2;worker_1	Promoter (1-2kb)	9653151	9653845	695	-	105841047	XM_012688159_1	1064	LOC105841047	proline-rich receptor-like protein kinase PERK8 && - && -
NC_050475.1	9656409	9656711	303	worker_4_peak_24619	worker_4	Promoter (2-3kb)	9653151	9653845	695	-	105841047	XM_012688159_1	-2564	LOC105841047	proline-rich receptor-like protein kinase PERK8 && - && -
NC_050474.1	4726168	4726658	491	worker_1_peak_28355;worker_6_peak_15938;worker_5_peak_15981;worker_3_peak_15837;worker_2_peak_19471;worker_4_peak_21896	worker_1;worker_6;worker_5;worker_3;worker_2;worker_4	Promoter (2-3kb)	4723656	4726045	2390	+	105841048	XM_012688163_3	2512	LOC105841048	splicing factor U2af 38 kDa subunit && sp|Q94535|U2AF1_DROME Splicing factor U2af 38 kDa subunit OS=Drosophila melanogaster OX=7227 GN=U2af38 PE=1 SV=2 && -
NC_050474.1	4727763	4728235	473	worker_6_peak_15939;worker_1_peak_28356;worker_2_peak_19472	worker_6;worker_1;worker_2	Distal Intergenic	4723656	4726045	2390	+	105841048	XM_012688163_3	4107	LOC105841048	splicing factor U2af 38 kDa subunit && sp|Q94535|U2AF1_DROME Splicing factor U2af 38 kDa subunit OS=Drosophila melanogaster OX=7227 GN=U2af38 PE=1 SV=2 && -
NC_050474.1	4732408	4732682	275	worker_1_peak_28357	worker_1	Distal Intergenic	4723656	4726045	2390	+	105841048	XM_012688163_3	8752	LOC105841048	splicing factor U2af 38 kDa subunit && sp|Q94535|U2AF1_DROME Splicing factor U2af 38 kDa subunit OS=Drosophila melanogaster OX=7227 GN=U2af38 PE=1 SV=2 && -
NC_050474.1	4734905	4735311	407	worker_3_peak_15838;worker_1_peak_28358;worker_2_peak_19473;worker_4_peak_21897;worker_6_peak_15940	worker_3;worker_1;worker_2;worker_4;worker_6	Distal Intergenic	4723656	4726045	2390	+	105841048	XM_012688163_3	11249	LOC105841048	splicing factor U2af 38 kDa subunit && sp|Q94535|U2AF1_DROME Splicing factor U2af 38 kDa subunit OS=Drosophila melanogaster OX=7227 GN=U2af38 PE=1 SV=2 && -
NC_050474.1	4735873	4736637	765	worker_1_peak_28359;worker_4_peak_21898	worker_1;worker_4	Distal Intergenic	4723656	4726045	2390	+	105841048	XM_012688163_3	12217	LOC105841048	splicing factor U2af 38 kDa subunit && sp|Q94535|U2AF1_DROME Splicing factor U2af 38 kDa subunit OS=Drosophila melanogaster OX=7227 GN=U2af38 PE=1 SV=2 && -
NC_050474.1	4739007	4739475	469	worker_2_peak_19474;worker_5_peak_15982;worker_6_peak_15941a;worker_6_peak_15941b;worker_4_peak_21899	worker_2;worker_5;worker_6;worker_6;worker_4	Distal Intergenic	4723656	4726045	2390	+	105841048	XM_012688163_3	15351	LOC105841048	splicing factor U2af 38 kDa subunit && sp|Q94535|U2AF1_DROME Splicing factor U2af 38 kDa subunit OS=Drosophila melanogaster OX=7227 GN=U2af38 PE=1 SV=2 && -
NC_050474.1	4745875	4746999	1125	worker_6_peak_15942;worker_1_peak_28360a;worker_1_peak_28360b;worker_4_peak_21900;worker_4_peak_21901;worker_5_peak_15983	worker_6;worker_1;worker_1;worker_4;worker_4;worker_5	Distal Intergenic	4723656	4726045	2390	+	105841048	XM_012688163_3	22219	LOC105841048	splicing factor U2af 38 kDa subunit && sp|Q94535|U2AF1_DROME Splicing factor U2af 38 kDa subunit OS=Drosophila melanogaster OX=7227 GN=U2af38 PE=1 SV=2 && -
NC_050474.1	4748911	4749245	335	worker_4_peak_21902;worker_3_peak_15839	worker_4;worker_3	Distal Intergenic	4723656	4726045	2390	+	105841048	XM_012688163_3	25255	LOC105841048	splicing factor U2af 38 kDa subunit && sp|Q94535|U2AF1_DROME Splicing factor U2af 38 kDa subunit OS=Drosophila melanogaster OX=7227 GN=U2af38 PE=1 SV=2 && -
NC_050474.1	4754742	4755249	508	worker_2_peak_19475;worker_6_peak_15943;worker_4_peak_21903;worker_3_peak_15840;worker_5_peak_15984;worker_1_peak_28361	worker_2;worker_6;worker_4;worker_3;worker_5;worker_1	Distal Intergenic	4723656	4726045	2390	+	105841048	XM_012688163_3	31086	LOC105841048	splicing factor U2af 38 kDa subunit && sp|Q94535|U2AF1_DROME Splicing factor U2af 38 kDa subunit OS=Drosophila melanogaster OX=7227 GN=U2af38 PE=1 SV=2 && -
NC_050467.1	20296859	20297335	477	worker_3_peak_1363;worker_1_peak_2409;worker_4_peak_1861	worker_3;worker_1;worker_4	Promoter (1-2kb)	20298604	20301801	3198	+	105841054	XM_036295375_1	-1269	LOC105841054	glutamine amidotransferase-like class 1 domain-containing protein 3A%2C mitochondrial%2C transcript variant X3 && sp|P0ABU5|ELBB_ECOLI Glyoxalase ElbB OS=Escherichia coli (strain K12) OX=83333 GN=elbB PE=1 SV=1 && -
NC_050467.1	20302273	20303580	1308	worker_6_peak_1309;worker_1_peak_2410a;worker_1_peak_2410b;worker_1_peak_2410c;worker_2_peak_1657;worker_5_peak_1358;worker_4_peak_1862;worker_3_peak_1364;worker_6_peak_1310;worker_4_peak_1863;worker_2_peak_1658	worker_6;worker_1;worker_1;worker_1;worker_2;worker_5;worker_4;worker_3;worker_6;worker_4;worker_2	Promoter (2-3kb)	20299550	20301800	2251	+	105841054	XM_036295376_1	2723	LOC105841054	glutamine amidotransferase-like class 1 domain-containing protein 3A%2C mitochondrial%2C transcript variant X3 && sp|P0ABU5|ELBB_ECOLI Glyoxalase ElbB OS=Escherichia coli (strain K12) OX=83333 GN=elbB PE=1 SV=1 && -
NC_050467.1	20263606	20263928	323	worker_1_peak_2400	worker_1	Distal Intergenic	20284362	20298490	14129	+	105841055	XR_004964666_1	-20434	LOC105841055	uncharacterized LOC105841055 && - && -
NC_050467.1	20265269	20265474	206	worker_6_peak_1305	worker_6	Distal Intergenic	20284362	20298490	14129	+	105841055	XR_004964666_1	-18888	LOC105841055	uncharacterized LOC105841055 && - && -
NC_050467.1	20267184	20267442	259	worker_4_peak_1856	worker_4	Distal Intergenic	20284362	20298490	14129	+	105841055	XR_004964666_1	-16920	LOC105841055	uncharacterized LOC105841055 && - && -
NC_050467.1	20267968	20268301	334	worker_1_peak_2401	worker_1	Distal Intergenic	20284362	20298490	14129	+	105841055	XR_004964666_1	-16061	LOC105841055	uncharacterized LOC105841055 && - && -
NC_050467.1	20270427	20271008	582	worker_1_peak_2402;worker_5_peak_1354	worker_1;worker_5	Distal Intergenic	20284362	20298490	14129	+	105841055	XR_004964666_1	-13354	LOC105841055	uncharacterized LOC105841055 && - && -
NC_050467.1	20274288	20274744	457	worker_4_peak_1857;worker_1_peak_2403;worker_5_peak_1355;worker_6_peak_1306	worker_4;worker_1;worker_5;worker_6	Distal Intergenic	20284362	20298490	14129	+	105841055	XR_004964666_1	-9618	LOC105841055	uncharacterized LOC105841055 && - && -
NC_050467.1	20275267	20275485	219	worker_3_peak_1359	worker_3	Distal Intergenic	20284362	20298490	14129	+	105841055	XR_004964666_1	-8877	LOC105841055	uncharacterized LOC105841055 && - && -
NC_050467.1	20276229	20276601	373	worker_4_peak_1858	worker_4	Distal Intergenic	20284362	20298490	14129	+	105841055	XR_004964666_1	-7761	LOC105841055	uncharacterized LOC105841055 && - && -
NC_050467.1	20280226	20280446	221	worker_1_peak_2404	worker_1	Distal Intergenic	20284362	20298490	14129	+	105841055	XR_004964666_1	-3916	LOC105841055	uncharacterized LOC105841055 && - && -
NC_050467.1	20282160	20282560	401	worker_4_peak_1859;worker_1_peak_2405a;worker_1_peak_2405b;worker_6_peak_1307	worker_4;worker_1;worker_1;worker_6	Promoter (1-2kb)	20284362	20298490	14129	+	105841055	XR_004964666_1	-1802	LOC105841055	uncharacterized LOC105841055 && - && -
NC_050467.1	20284645	20284956	312	worker_3_peak_1360;worker_2_peak_1654;worker_1_peak_2406;worker_5_peak_1356	worker_3;worker_2;worker_1;worker_5	Promoter (<=1kb)	20284362	20298490	14129	+	105841055	XR_004964666_1	283	LOC105841055	uncharacterized LOC105841055 && - && -
NC_050467.1	20285711	20285912	202	worker_3_peak_1361	worker_3	Promoter (1-2kb)	20284362	20298490	14129	+	105841055	XR_004964666_1	1349	LOC105841055	uncharacterized LOC105841055 && - && -
NC_050467.1	20286025	20286294	270	worker_1_peak_2407	worker_1	Promoter (1-2kb)	20284362	20298490	14129	+	105841055	XR_004964666_1	1663	LOC105841055	uncharacterized LOC105841055 && - && -
NC_050470.1	530863	531139	277	worker_4_peak_10424;worker_6_peak_7739;worker_1_peak_13547	worker_4;worker_6;worker_1	Promoter (<=1kb)	530603	539266	8664	+	105841056	XM_012688167_3	260	LOC105841056	TBC1 domain family member 25%2C transcript variant X1 && sp|A1A5B6|TBC25_MOUSE TBC1 domain family member 25 OS=Mus musculus OX=10090 GN=Tbc1d25 PE=1 SV=1 && PF00566:Rab-GTPase-TBC domain
NC_050471.1	28068980	28069378	399	worker_5_peak_11640;worker_4_peak_15993;worker_1_peak_20687;worker_2_peak_14204	worker_5;worker_4;worker_1;worker_2	Promoter (<=1kb)	28069058	28077596	8539	+	105841064	XM_036287101_1	0	LOC105841064	synaptic vesicle glycoprotein 2C && sp|Q69ZS6|SV2C_MOUSE Synaptic vesicle glycoprotein 2C OS=Mus musculus OX=10090 GN=Sv2c PE=1 SV=2 && PF00083:Sugar (and other) transporter
NC_050471.1	28072186	28072441	256	worker_4_peak_15994	worker_4	Exon (XM_036287101_1/105841064, exon 5 of 11)	28069058	28077596	8539	+	105841064	XM_036287101_1	3128	LOC105841064	synaptic vesicle glycoprotein 2C && sp|Q69ZS6|SV2C_MOUSE Synaptic vesicle glycoprotein 2C OS=Mus musculus OX=10090 GN=Sv2c PE=1 SV=2 && PF00083:Sugar (and other) transporter
NC_050467.1	29671735	29672101	367	worker_1_peak_3573	worker_1	Distal Intergenic	29639985	29667897	27913	-	105841066	XM_036295222_1	-3838	LOC105841066	uncharacterized LOC105841066 && - && -
NC_050467.1	29688411	29688743	333	worker_1_peak_3574;worker_5_peak_1986	worker_1;worker_5	Distal Intergenic	29639985	29667897	27913	-	105841066	XM_036295222_1	-20514	LOC105841066	uncharacterized LOC105841066 && - && -
NC_050472.1	27279605	27280986	1382	worker_1_peak_24140a;worker_1_peak_24140b;worker_1_peak_24140c;worker_1_peak_24140d;worker_2_peak_16565;worker_3_peak_13521;worker_4_peak_18619;worker_6_peak_13539;worker_5_peak_13593;worker_4_peak_18620a;worker_4_peak_18620b;worker_3_peak_13522	worker_1;worker_1;worker_1;worker_1;worker_2;worker_3;worker_4;worker_6;worker_5;worker_4;worker_4;worker_3	Promoter (<=1kb)	27278334	27280922	2589	-	105841068	XM_012688184_2	0	LOC105841068	eukaryotic translation initiation factor 3 subunit L%2C transcript variant X1 && sp|B0WR18|EIF3L_CULQU Eukaryotic translation initiation factor 3 subunit L OS=Culex quinquefasciatus OX=7176 GN=CPIJ009242 PE=3 SV=1 && PF10255:RNA polymerase I-associated factor PAF67
NC_050470.1	20371143	20371428	286	worker_4_peak_12125;worker_1_peak_15735	worker_4;worker_1	Distal Intergenic	20413456	20417442	3987	+	105841073	XM_012688191_1	-42028	LOC105841073	uncharacterized LOC105841073 && - && PF03564:Protein of unknown function (DUF1759)|PF05380:Pao retrotransposon peptidase|PF05585:Putative peptidase (DUF1758)
NC_050470.1	20412518	20412787	270	worker_2_peak_10814	worker_2	Promoter (<=1kb)	20413456	20417442	3987	+	105841073	XM_012688191_1	-669	LOC105841073	uncharacterized LOC105841073 && - && PF03564:Protein of unknown function (DUF1759)|PF05380:Pao retrotransposon peptidase|PF05585:Putative peptidase (DUF1758)
NC_050471.1	12047395	12047944	550	worker_1_peak_19138;worker_6_peak_10857;worker_4_peak_14851;worker_3_peak_10728;worker_2_peak_13162;worker_5_peak_10739	worker_1;worker_6;worker_4;worker_3;worker_2;worker_5	Distal Intergenic	12049690	12059073	9384	-	105841074	XR_004963307_1	11129	LOC105841074	uncharacterized LOC105841074%2C transcript variant X2 && - && PF21788:TNP-like, GTP-binding insertion domain
NC_050471.1	12059437	12060169	733	worker_6_peak_10858;worker_1_peak_19139;worker_2_peak_13163;worker_5_peak_10740;worker_3_peak_10729;worker_4_peak_14852	worker_6;worker_1;worker_2;worker_5;worker_3;worker_4	Promoter (<=1kb)	12055726	12059073	3348	-	105841074	XR_004963306_1	-364	LOC105841074	uncharacterized LOC105841074%2C transcript variant X2 && - && PF21788:TNP-like, GTP-binding insertion domain
NC_050469.1	21245671	21245991	321	worker_1_peak_11699	worker_1	5' UTR	21239114	21254396	15283	-	105841075	XM_028189027_2	8405	LOC105841075	guanine nucleotide exchange factor for Rab-3A%2C transcript variant X1 && sp|Q8VDV3|R3GEF_MOUSE Guanine nucleotide exchange factor for Rab-3A OS=Mus musculus OX=10090 GN=Rab3il1 PE=1 SV=1 && -
NC_050469.1	21253441	21254021	581	worker_4_peak_9026a;worker_4_peak_9026b;worker_2_peak_8056a;worker_2_peak_8056b;worker_6_peak_6653a;worker_6_peak_6653b;worker_3_peak_6514;worker_5_peak_6544;worker_1_peak_11700	worker_4;worker_4;worker_2;worker_2;worker_6;worker_6;worker_3;worker_5;worker_1	Promoter (<=1kb)	21239114	21254396	15283	-	105841075	XM_028189027_2	375	LOC105841075	guanine nucleotide exchange factor for Rab-3A%2C transcript variant X1 && sp|Q8VDV3|R3GEF_MOUSE Guanine nucleotide exchange factor for Rab-3A OS=Mus musculus OX=10090 GN=Rab3il1 PE=1 SV=1 && -
NC_050469.1	21254219	21254592	374	worker_6_peak_6654;worker_2_peak_8057	worker_6;worker_2	Promoter (<=1kb)	21239114	21254396	15283	-	105841075	XM_028189027_2	0	LOC105841075	guanine nucleotide exchange factor for Rab-3A%2C transcript variant X1 && sp|Q8VDV3|R3GEF_MOUSE Guanine nucleotide exchange factor for Rab-3A OS=Mus musculus OX=10090 GN=Rab3il1 PE=1 SV=1 && -
NC_050469.1	21256983	21257214	232	worker_1_peak_11701	worker_1	Promoter (2-3kb)	21239114	21254396	15283	-	105841075	XM_028189027_2	-2587	LOC105841075	guanine nucleotide exchange factor for Rab-3A%2C transcript variant X1 && sp|Q8VDV3|R3GEF_MOUSE Guanine nucleotide exchange factor for Rab-3A OS=Mus musculus OX=10090 GN=Rab3il1 PE=1 SV=1 && -
NC_050469.1	21259844	21260247	404	worker_4_peak_9027;worker_5_peak_6545;worker_1_peak_11702;worker_2_peak_8058;worker_6_peak_6655;worker_3_peak_6515	worker_4;worker_5;worker_1;worker_2;worker_6;worker_3	Intron (XM_036284019_1/105841075, intron 1 of 8)	21239114	21254396	15283	-	105841075	XM_028189027_2	-5448	LOC105841075	guanine nucleotide exchange factor for Rab-3A%2C transcript variant X1 && sp|Q8VDV3|R3GEF_MOUSE Guanine nucleotide exchange factor for Rab-3A OS=Mus musculus OX=10090 GN=Rab3il1 PE=1 SV=1 && -
NC_050469.1	21261390	21261784	395	worker_6_peak_6656;worker_5_peak_6546;worker_2_peak_8059;worker_1_peak_11703	worker_6;worker_5;worker_2;worker_1	Intron (XM_036284019_1/105841075, intron 1 of 8)	21239114	21268454	29341	-	105841075	XM_036284019_1	6670	LOC105841075	guanine nucleotide exchange factor for Rab-3A%2C transcript variant X1 && sp|Q8VDV3|R3GEF_MOUSE Guanine nucleotide exchange factor for Rab-3A OS=Mus musculus OX=10090 GN=Rab3il1 PE=1 SV=1 && -
NC_050469.1	21262451	21262820	370	worker_4_peak_9028;worker_1_peak_11704;worker_6_peak_6657	worker_4;worker_1;worker_6	Intron (XM_036284019_1/105841075, intron 1 of 8)	21239114	21268454	29341	-	105841075	XM_036284019_1	5634	LOC105841075	guanine nucleotide exchange factor for Rab-3A%2C transcript variant X1 && sp|Q8VDV3|R3GEF_MOUSE Guanine nucleotide exchange factor for Rab-3A OS=Mus musculus OX=10090 GN=Rab3il1 PE=1 SV=1 && -
NC_050469.1	21264060	21264305	246	worker_4_peak_9029	worker_4	Intron (XM_036284019_1/105841075, intron 1 of 8)	21239114	21268454	29341	-	105841075	XM_036284019_1	4149	LOC105841075	guanine nucleotide exchange factor for Rab-3A%2C transcript variant X1 && sp|Q8VDV3|R3GEF_MOUSE Guanine nucleotide exchange factor for Rab-3A OS=Mus musculus OX=10090 GN=Rab3il1 PE=1 SV=1 && -
NC_050469.1	21266959	21267365	407	worker_1_peak_11705;worker_2_peak_8060	worker_1;worker_2	Promoter (1-2kb)	21239114	21268454	29341	-	105841075	XM_036284019_1	1089	LOC105841075	guanine nucleotide exchange factor for Rab-3A%2C transcript variant X1 && sp|Q8VDV3|R3GEF_MOUSE Guanine nucleotide exchange factor for Rab-3A OS=Mus musculus OX=10090 GN=Rab3il1 PE=1 SV=1 && -
NC_050469.1	21267899	21268520	622	worker_3_peak_6516;worker_1_peak_11706;worker_2_peak_8061;worker_4_peak_9030;worker_6_peak_6658;worker_5_peak_6547	worker_3;worker_1;worker_2;worker_4;worker_6;worker_5	Promoter (<=1kb)	21239114	21268454	29341	-	105841075	XM_036284019_1	0	LOC105841075	guanine nucleotide exchange factor for Rab-3A%2C transcript variant X1 && sp|Q8VDV3|R3GEF_MOUSE Guanine nucleotide exchange factor for Rab-3A OS=Mus musculus OX=10090 GN=Rab3il1 PE=1 SV=1 && -
NC_050467.1	33552000	33552535	536	worker_3_peak_2081;worker_4_peak_2904;worker_2_peak_2572;worker_1_peak_3784;worker_5_peak_2113	worker_3;worker_4;worker_2;worker_1;worker_5	Promoter (<=1kb)	33552227	33565974	13748	+	105841076	XM_036292291_1	0	LOC105841076	DEAD-box ATP-dependent RNA helicase 42%2C transcript variant X2 && - && -
NC_050467.1	33555071	33555325	255	worker_6_peak_2045	worker_6	Promoter (2-3kb)	33552230	33565974	13745	+	105841076	XM_036292284_1	2841	LOC105841076	DEAD-box ATP-dependent RNA helicase 42%2C transcript variant X2 && - && -
NC_050467.1	31246787	31247197	411	worker_1_peak_3649	worker_1	Promoter (<=1kb)	31244098	31247879	3782	-	105841078	XM_012688195_3	682	LOC105841078	uncharacterized LOC105841078 && - && -
NC_050475.1	927936	928274	339	worker_2_peak_21119	worker_2	Distal Intergenic	938988	944509	5522	-	105841079	XM_012688196_3	16235	LOC105841079	S1 RNA-binding domain-containing protein 1%2C transcript variant X1 && sp|Q8N5C6|SRBD1_HUMAN S1 RNA-binding domain-containing protein 1 OS=Homo sapiens OX=9606 GN=SRBD1 PE=1 SV=2 && PF00575:S1 RNA binding domain|PF12836:Helix-hairpin-helix motif|PF09371:Tex-like protein N-terminal domain|PF16921:Tex protein YqgF-like domain
NC_050475.1	928980	929740	761	worker_2_peak_21120;worker_1_peak_30774a;worker_1_peak_30774b;worker_3_peak_17199;worker_6_peak_17248;worker_5_peak_17365	worker_2;worker_1;worker_1;worker_3;worker_6;worker_5	Distal Intergenic	938988	944509	5522	-	105841079	XM_012688196_3	14769	LOC105841079	S1 RNA-binding domain-containing protein 1%2C transcript variant X1 && sp|Q8N5C6|SRBD1_HUMAN S1 RNA-binding domain-containing protein 1 OS=Homo sapiens OX=9606 GN=SRBD1 PE=1 SV=2 && PF00575:S1 RNA binding domain|PF12836:Helix-hairpin-helix motif|PF09371:Tex-like protein N-terminal domain|PF16921:Tex protein YqgF-like domain
NC_050475.1	934055	934266	212	worker_5_peak_17366	worker_5	Distal Intergenic	938988	944509	5522	-	105841079	XM_012688196_3	10243	LOC105841079	S1 RNA-binding domain-containing protein 1%2C transcript variant X1 && sp|Q8N5C6|SRBD1_HUMAN S1 RNA-binding domain-containing protein 1 OS=Homo sapiens OX=9606 GN=SRBD1 PE=1 SV=2 && PF00575:S1 RNA binding domain|PF12836:Helix-hairpin-helix motif|PF09371:Tex-like protein N-terminal domain|PF16921:Tex protein YqgF-like domain
NC_050475.1	935104	935462	359	worker_1_peak_30775;worker_4_peak_23698;worker_2_peak_21121	worker_1;worker_4;worker_2	Distal Intergenic	938988	944509	5522	-	105841079	XM_012688196_3	9047	LOC105841079	S1 RNA-binding domain-containing protein 1%2C transcript variant X1 && sp|Q8N5C6|SRBD1_HUMAN S1 RNA-binding domain-containing protein 1 OS=Homo sapiens OX=9606 GN=SRBD1 PE=1 SV=2 && PF00575:S1 RNA binding domain|PF12836:Helix-hairpin-helix motif|PF09371:Tex-like protein N-terminal domain|PF16921:Tex protein YqgF-like domain
NC_050475.1	940161	940752	592	worker_3_peak_17200a;worker_3_peak_17200b;worker_1_peak_30776;worker_5_peak_17367	worker_3;worker_3;worker_1;worker_5	Exon (XM_012688196_3/105841079, exon 3 of 3)	938988	944509	5522	-	105841079	XM_012688196_3	3757	LOC105841079	S1 RNA-binding domain-containing protein 1%2C transcript variant X1 && sp|Q8N5C6|SRBD1_HUMAN S1 RNA-binding domain-containing protein 1 OS=Homo sapiens OX=9606 GN=SRBD1 PE=1 SV=2 && PF00575:S1 RNA binding domain|PF12836:Helix-hairpin-helix motif|PF09371:Tex-like protein N-terminal domain|PF16921:Tex protein YqgF-like domain
NC_050475.1	941119	942664	1546	worker_1_peak_30777a;worker_1_peak_30777b;worker_1_peak_30777c;worker_2_peak_21122;worker_6_peak_17249;worker_5_peak_17368;worker_4_peak_23699;worker_6_peak_17250	worker_1;worker_1;worker_1;worker_2;worker_6;worker_5;worker_4;worker_6	Promoter (1-2kb)	938988	944509	5522	-	105841079	XM_012688196_3	1845	LOC105841079	S1 RNA-binding domain-containing protein 1%2C transcript variant X1 && sp|Q8N5C6|SRBD1_HUMAN S1 RNA-binding domain-containing protein 1 OS=Homo sapiens OX=9606 GN=SRBD1 PE=1 SV=2 && PF00575:S1 RNA binding domain|PF12836:Helix-hairpin-helix motif|PF09371:Tex-like protein N-terminal domain|PF16921:Tex protein YqgF-like domain
NC_050472.1	4450195	4450793	599	worker_1_peak_21477;worker_2_peak_14742;worker_4_peak_16599	worker_1;worker_2;worker_4	Exon (XM_036288263_1/105841082, exon 4 of 12)	4454743	4483481	28739	+	105841083	XM_012688200_3	-3950	LOC105841083	uncharacterized LOC105841083 && - && -
NC_050472.1	4454620	4455375	756	worker_5_peak_12086;worker_6_peak_12144a;worker_6_peak_12144b;worker_2_peak_14743;worker_3_peak_12046a;worker_3_peak_12046b;worker_1_peak_21478;worker_4_peak_16600	worker_5;worker_6;worker_6;worker_2;worker_3;worker_3;worker_1;worker_4	Promoter (<=1kb)	4454743	4483481	28739	+	105841083	XM_012688200_3	0	LOC105841083	uncharacterized LOC105841083 && - && -
NC_050472.1	4458305	4458708	404	worker_1_peak_21479;worker_6_peak_12145;worker_4_peak_16601;worker_5_peak_12087	worker_1;worker_6;worker_4;worker_5	Intron (XM_012688200_3/105841083, intron 2 of 4)	4454743	4483481	28739	+	105841083	XM_012688200_3	3562	LOC105841083	uncharacterized LOC105841083 && - && -
NC_050472.1	4458999	4459399	401	worker_4_peak_16602	worker_4	Intron (XM_012688200_3/105841083, intron 2 of 4)	4454743	4483481	28739	+	105841083	XM_012688200_3	4256	LOC105841083	uncharacterized LOC105841083 && - && -
NC_050472.1	4461125	4461531	407	worker_2_peak_14744;worker_4_peak_16603;worker_3_peak_12047	worker_2;worker_4;worker_3	Intron (XM_012688200_3/105841083, intron 2 of 4)	4454743	4483481	28739	+	105841083	XM_012688200_3	6382	LOC105841083	uncharacterized LOC105841083 && - && -
NC_050472.1	4464412	4464658	247	worker_1_peak_21480	worker_1	Intron (XM_012688200_3/105841083, intron 2 of 4)	4454743	4483481	28739	+	105841083	XM_012688200_3	9669	LOC105841083	uncharacterized LOC105841083 && - && -
NC_050472.1	4465219	4465539	321	worker_1_peak_21481	worker_1	Intron (XM_012688200_3/105841083, intron 2 of 4)	4454743	4483481	28739	+	105841083	XM_012688200_3	10476	LOC105841083	uncharacterized LOC105841083 && - && -
NC_050472.1	4466187	4466562	376	worker_3_peak_12048;worker_6_peak_12146	worker_3;worker_6	Intron (XM_012688200_3/105841083, intron 2 of 4)	4454743	4483481	28739	+	105841083	XM_012688200_3	11444	LOC105841083	uncharacterized LOC105841083 && - && -
NC_050472.1	4468657	4468890	234	worker_1_peak_21482;worker_4_peak_16604	worker_1;worker_4	Intron (XM_012688200_3/105841083, intron 2 of 4)	4454743	4483481	28739	+	105841083	XM_012688200_3	13914	LOC105841083	uncharacterized LOC105841083 && - && -
NC_050472.1	4476200	4476459	260	worker_1_peak_21483	worker_1	Intron (XM_012688200_3/105841083, intron 2 of 4)	4454743	4483481	28739	+	105841083	XM_012688200_3	21457	LOC105841083	uncharacterized LOC105841083 && - && -
NC_050472.1	4476588	4476970	383	worker_4_peak_16605	worker_4	Intron (XM_012688200_3/105841083, intron 2 of 4)	4454743	4483481	28739	+	105841083	XM_012688200_3	21845	LOC105841083	uncharacterized LOC105841083 && - && -
NC_050473.1	20669149	20669628	480	worker_1_peak_27408;worker_3_peak_15318;worker_5_peak_15464	worker_1;worker_3;worker_5	Distal Intergenic	20676367	20679996	3630	-	105841087	XM_036290010_1	10368	LOC105841087	uncharacterized LOC105841087 && - && -
NC_050473.1	20671706	20672175	470	worker_1_peak_27409	worker_1	Distal Intergenic	20676367	20679996	3630	-	105841087	XM_036290010_1	7821	LOC105841087	uncharacterized LOC105841087 && - && -
NC_050469.1	29596231	29596829	599	worker_2_peak_8989;worker_4_peak_10061;worker_1_peak_13046;worker_6_peak_7462;worker_3_peak_7314;worker_5_peak_7293	worker_2;worker_4;worker_1;worker_6;worker_3;worker_5	Promoter (<=1kb)	29596018	29602783	6766	+	105841093	XM_012688208_2	213	LOC105841093	protein Daple && sp|Q9P219|DAPLE_HUMAN Protein Daple OS=Homo sapiens OX=9606 GN=CCDC88C PE=1 SV=3 && PF19047:HOOK domain
NC_050467.1	28643654	28644011	358	worker_1_peak_3488;worker_4_peak_2694	worker_1;worker_4	Promoter (2-3kb)	28646665	28647393	729	+	105841094	XM_012688209_1	-2654	LOC105841094	uncharacterized LOC105841094 && - && PF18701:Family of unknown function (DUF5641)
NC_050467.1	28645394	28645650	257	worker_5_peak_1948	worker_5	Promoter (1-2kb)	28646665	28647393	729	+	105841094	XM_012688209_1	-1015	LOC105841094	uncharacterized LOC105841094 && - && PF18701:Family of unknown function (DUF5641)
NC_050467.1	28645754	28646517	764	worker_4_peak_2695;worker_1_peak_3489	worker_4;worker_1	Promoter (<=1kb)	28646665	28647393	729	+	105841094	XM_012688209_1	-148	LOC105841094	uncharacterized LOC105841094 && - && PF18701:Family of unknown function (DUF5641)
NC_050467.1	28664390	28664872	483	worker_3_peak_1942;worker_2_peak_2374	worker_3;worker_2	Distal Intergenic	28646665	28647393	729	+	105841094	XM_012688209_1	17725	LOC105841094	uncharacterized LOC105841094 && - && PF18701:Family of unknown function (DUF5641)
NC_050467.1	28668346	28668688	343	worker_6_peak_1901	worker_6	Distal Intergenic	28646665	28647393	729	+	105841094	XM_012688209_1	21681	LOC105841094	uncharacterized LOC105841094 && - && PF18701:Family of unknown function (DUF5641)
NC_050467.1	28675616	28676006	391	worker_1_peak_3490;worker_4_peak_2696	worker_1;worker_4	Distal Intergenic	28646665	28647393	729	+	105841094	XM_012688209_1	28951	LOC105841094	uncharacterized LOC105841094 && - && PF18701:Family of unknown function (DUF5641)
NC_050467.1	28681000	28681410	411	worker_6_peak_1902	worker_6	Distal Intergenic	28646665	28647393	729	+	105841094	XM_012688209_1	34335	LOC105841094	uncharacterized LOC105841094 && - && PF18701:Family of unknown function (DUF5641)
NC_050467.1	28681683	28682888	1206	worker_5_peak_1949;worker_3_peak_1943;worker_1_peak_3491;worker_2_peak_2375;worker_4_peak_2697	worker_5;worker_3;worker_1;worker_2;worker_4	Distal Intergenic	28646665	28647393	729	+	105841094	XM_012688209_1	35018	LOC105841094	uncharacterized LOC105841094 && - && PF18701:Family of unknown function (DUF5641)
NC_050467.1	28684797	28685036	240	worker_1_peak_3492	worker_1	Distal Intergenic	28646665	28647393	729	+	105841094	XM_012688209_1	38132	LOC105841094	uncharacterized LOC105841094 && - && PF18701:Family of unknown function (DUF5641)
NC_050467.1	28688837	28689150	314	worker_2_peak_2376	worker_2	Distal Intergenic	28646665	28647393	729	+	105841094	XM_012688209_1	42172	LOC105841094	uncharacterized LOC105841094 && - && PF18701:Family of unknown function (DUF5641)
NC_050467.1	28689975	28690786	812	worker_1_peak_3493;worker_5_peak_1950	worker_1;worker_5	Distal Intergenic	28646665	28647393	729	+	105841094	XM_012688209_1	43310	LOC105841094	uncharacterized LOC105841094 && - && PF18701:Family of unknown function (DUF5641)
NC_050467.1	28690882	28691485	604	worker_1_peak_3494;worker_5_peak_1951;worker_6_peak_1903	worker_1;worker_5;worker_6	Distal Intergenic	28646665	28647393	729	+	105841094	XM_012688209_1	44217	LOC105841094	uncharacterized LOC105841094 && - && PF18701:Family of unknown function (DUF5641)
NC_050467.1	28691764	28692416	653	worker_6_peak_1904;worker_4_peak_2698	worker_6;worker_4	Distal Intergenic	28646665	28647393	729	+	105841094	XM_012688209_1	45099	LOC105841094	uncharacterized LOC105841094 && - && PF18701:Family of unknown function (DUF5641)
NC_050467.1	6911021	6911484	464	worker_1_peak_1216;worker_5_peak_675;worker_4_peak_962;worker_3_peak_680	worker_1;worker_5;worker_4;worker_3	Intron (XM_036285391_1/105828600, intron 7 of 11)	6920521	6942741	22221	+	105841096	XM_036289824_1	-9037	LOC105841096	cytochrome P450 4c21 && sp|Q9DBW0|CP4V2_MOUSE Cytochrome P450 4V2 OS=Mus musculus OX=10090 GN=Cyp4v2 PE=1 SV=1 && PF00067:Cytochrome P450
NC_050467.1	6921568	6921789	222	worker_1_peak_1217	worker_1	Promoter (1-2kb)	6920521	6942741	22221	+	105841096	XM_036289824_1	1047	LOC105841096	cytochrome P450 4c21 && sp|Q9DBW0|CP4V2_MOUSE Cytochrome P450 4V2 OS=Mus musculus OX=10090 GN=Cyp4v2 PE=1 SV=1 && PF00067:Cytochrome P450
NC_050467.1	6925188	6925448	261	worker_6_peak_696	worker_6	Intron (XM_036289824_1/105841096, intron 1 of 11)	6920521	6942741	22221	+	105841096	XM_036289824_1	4667	LOC105841096	cytochrome P450 4c21 && sp|Q9DBW0|CP4V2_MOUSE Cytochrome P450 4V2 OS=Mus musculus OX=10090 GN=Cyp4v2 PE=1 SV=1 && PF00067:Cytochrome P450
NC_050467.1	6925885	6926114	230	worker_3_peak_681	worker_3	Intron (XM_036289824_1/105841096, intron 1 of 11)	6920521	6942741	22221	+	105841096	XM_036289824_1	5364	LOC105841096	cytochrome P450 4c21 && sp|Q9DBW0|CP4V2_MOUSE Cytochrome P450 4V2 OS=Mus musculus OX=10090 GN=Cyp4v2 PE=1 SV=1 && PF00067:Cytochrome P450
NC_050471.1	28461430	28462036	607	worker_1_peak_20759;worker_2_peak_14254;worker_3_peak_11660;worker_4_peak_16052;worker_5_peak_11677;worker_6_peak_11745	worker_1;worker_2;worker_3;worker_4;worker_5;worker_6	Promoter (<=1kb)	28461646	28467291	5646	+	105841099	XM_012688215_3	0	LOC105841099	ubiquitin-protein ligase E3C && sp|Q80U95|UBE3C_MOUSE Ubiquitin-protein ligase E3C OS=Mus musculus OX=10090 GN=Ube3c PE=1 SV=2 && -
NC_050471.1	28464389	28464676	288	worker_1_peak_20760	worker_1	Promoter (2-3kb)	28461646	28467291	5646	+	105841099	XM_012688215_3	2743	LOC105841099	ubiquitin-protein ligase E3C && sp|Q80U95|UBE3C_MOUSE Ubiquitin-protein ligase E3C OS=Mus musculus OX=10090 GN=Ube3c PE=1 SV=2 && -
NC_050471.1	28465909	28466144	236	worker_1_peak_20761	worker_1	Exon (XM_012688215_3/105841099, exon 5 of 6)	28461646	28467291	5646	+	105841099	XM_012688215_3	4263	LOC105841099	ubiquitin-protein ligase E3C && sp|Q80U95|UBE3C_MOUSE Ubiquitin-protein ligase E3C OS=Mus musculus OX=10090 GN=Ube3c PE=1 SV=2 && -
NC_050467.1	14557274	14558071	798	worker_4_peak_1375;worker_2_peak_1233;worker_3_peak_1026;worker_1_peak_1789	worker_4;worker_2;worker_3;worker_1	Promoter (1-2kb)	14555616	14567063	11448	+	105841100	XM_036289135_1	1658	LOC105841100	uncharacterized LOC105841100 && - && PF05380:Pao retrotransposon peptidase
NC_050470.1	25596608	25596932	325	worker_1_peak_16453;worker_4_peak_12701;worker_2_peak_11327	worker_1;worker_4;worker_2	Promoter (<=1kb)	25594949	25597082	2134	-	105841102	XM_012688218_3	150	LOC105841102	phosphatidylinositol-glycan biosynthesis class W protein && sp|Q7Z7B1|PIGW_HUMAN Phosphatidylinositol-glycan biosynthesis class W protein OS=Homo sapiens OX=9606 GN=PIGW PE=1 SV=1 && PF06423:GWT1
NC_050472.1	5923140	5923664	525	worker_5_peak_12201;worker_2_peak_14891;worker_4_peak_16776;worker_3_peak_12164;worker_6_peak_12265	worker_5;worker_2;worker_4;worker_3;worker_6	Distal Intergenic	5932702	5934724	2023	+	105841103	XM_012688222_1	-9038	LOC105841103	uncharacterized LOC105841103 && - && PF00075:RNase H
NC_050472.1	5924800	5925265	466	worker_4_peak_16777;worker_1_peak_21712;worker_3_peak_12165;worker_2_peak_14892	worker_4;worker_1;worker_3;worker_2	Distal Intergenic	5932702	5934724	2023	+	105841103	XM_012688222_1	-7437	LOC105841103	uncharacterized LOC105841103 && - && PF00075:RNase H
NC_050472.1	5928378	5929043	666	worker_3_peak_12166;worker_1_peak_21713;worker_5_peak_12202	worker_3;worker_1;worker_5	Distal Intergenic	5932702	5934724	2023	+	105841103	XM_012688222_1	-3659	LOC105841103	uncharacterized LOC105841103 && - && PF00075:RNase H
NC_050470.1	25548312	25548652	341	worker_1_peak_16440	worker_1	Distal Intergenic	25591953	25594952	3000	+	105841105	XM_012688221_2	-43301	LOC105841105	EGF domain-specific O-linked N-acetylglucosamine transferase && sp|Q9VQB7|EOGT_DROME EGF domain-specific O-linked N-acetylglucosamine transferase OS=Drosophila melanogaster OX=7227 GN=Eogt PE=1 SV=1 && PF04577:Glycosyltransferase 61
NC_050470.1	25552045	25552761	717	worker_1_peak_16441;worker_4_peak_12696;worker_6_peak_9359	worker_1;worker_4;worker_6	Distal Intergenic	25591953	25594952	3000	+	105841105	XM_012688221_2	-39192	LOC105841105	EGF domain-specific O-linked N-acetylglucosamine transferase && sp|Q9VQB7|EOGT_DROME EGF domain-specific O-linked N-acetylglucosamine transferase OS=Drosophila melanogaster OX=7227 GN=Eogt PE=1 SV=1 && PF04577:Glycosyltransferase 61
NC_050470.1	25553130	25553402	273	worker_4_peak_12697;worker_1_peak_16442;worker_5_peak_9219	worker_4;worker_1;worker_5	Distal Intergenic	25591953	25594952	3000	+	105841105	XM_012688221_2	-38551	LOC105841105	EGF domain-specific O-linked N-acetylglucosamine transferase && sp|Q9VQB7|EOGT_DROME EGF domain-specific O-linked N-acetylglucosamine transferase OS=Drosophila melanogaster OX=7227 GN=Eogt PE=1 SV=1 && PF04577:Glycosyltransferase 61
NC_050470.1	25554110	25554665	556	worker_1_peak_16443	worker_1	Distal Intergenic	25591953	25594952	3000	+	105841105	XM_012688221_2	-37288	LOC105841105	EGF domain-specific O-linked N-acetylglucosamine transferase && sp|Q9VQB7|EOGT_DROME EGF domain-specific O-linked N-acetylglucosamine transferase OS=Drosophila melanogaster OX=7227 GN=Eogt PE=1 SV=1 && PF04577:Glycosyltransferase 61
NC_050470.1	25558321	25558822	502	worker_1_peak_16444	worker_1	Distal Intergenic	25591953	25594952	3000	+	105841105	XM_012688221_2	-33131	LOC105841105	EGF domain-specific O-linked N-acetylglucosamine transferase && sp|Q9VQB7|EOGT_DROME EGF domain-specific O-linked N-acetylglucosamine transferase OS=Drosophila melanogaster OX=7227 GN=Eogt PE=1 SV=1 && PF04577:Glycosyltransferase 61
NC_050470.1	25561184	25561402	219	worker_6_peak_9360	worker_6	Distal Intergenic	25591953	25594952	3000	+	105841105	XM_012688221_2	-30551	LOC105841105	EGF domain-specific O-linked N-acetylglucosamine transferase && sp|Q9VQB7|EOGT_DROME EGF domain-specific O-linked N-acetylglucosamine transferase OS=Drosophila melanogaster OX=7227 GN=Eogt PE=1 SV=1 && PF04577:Glycosyltransferase 61
NC_050470.1	25564036	25564717	682	worker_2_peak_11322;worker_1_peak_16445;worker_6_peak_9361;worker_5_peak_9220	worker_2;worker_1;worker_6;worker_5	Distal Intergenic	25591953	25594952	3000	+	105841105	XM_012688221_2	-27236	LOC105841105	EGF domain-specific O-linked N-acetylglucosamine transferase && sp|Q9VQB7|EOGT_DROME EGF domain-specific O-linked N-acetylglucosamine transferase OS=Drosophila melanogaster OX=7227 GN=Eogt PE=1 SV=1 && PF04577:Glycosyltransferase 61
NC_050470.1	25567753	25567991	239	worker_3_peak_9274	worker_3	Distal Intergenic	25591953	25594952	3000	+	105841105	XM_012688221_2	-23962	LOC105841105	EGF domain-specific O-linked N-acetylglucosamine transferase && sp|Q9VQB7|EOGT_DROME EGF domain-specific O-linked N-acetylglucosamine transferase OS=Drosophila melanogaster OX=7227 GN=Eogt PE=1 SV=1 && PF04577:Glycosyltransferase 61
NC_050470.1	25568482	25568907	426	worker_2_peak_11323	worker_2	Distal Intergenic	25591953	25594952	3000	+	105841105	XM_012688221_2	-23046	LOC105841105	EGF domain-specific O-linked N-acetylglucosamine transferase && sp|Q9VQB7|EOGT_DROME EGF domain-specific O-linked N-acetylglucosamine transferase OS=Drosophila melanogaster OX=7227 GN=Eogt PE=1 SV=1 && PF04577:Glycosyltransferase 61
NC_050470.1	25570035	25570652	618	worker_1_peak_16446a;worker_1_peak_16446b;worker_5_peak_9221;worker_2_peak_11324;worker_3_peak_9275	worker_1;worker_1;worker_5;worker_2;worker_3	Distal Intergenic	25591953	25594952	3000	+	105841105	XM_012688221_2	-21301	LOC105841105	EGF domain-specific O-linked N-acetylglucosamine transferase && sp|Q9VQB7|EOGT_DROME EGF domain-specific O-linked N-acetylglucosamine transferase OS=Drosophila melanogaster OX=7227 GN=Eogt PE=1 SV=1 && PF04577:Glycosyltransferase 61
NC_050470.1	25570896	25571420	525	worker_1_peak_16447a;worker_1_peak_16447b;worker_4_peak_12698;worker_6_peak_9362	worker_1;worker_1;worker_4;worker_6	Distal Intergenic	25591953	25594952	3000	+	105841105	XM_012688221_2	-20533	LOC105841105	EGF domain-specific O-linked N-acetylglucosamine transferase && sp|Q9VQB7|EOGT_DROME EGF domain-specific O-linked N-acetylglucosamine transferase OS=Drosophila melanogaster OX=7227 GN=Eogt PE=1 SV=1 && PF04577:Glycosyltransferase 61
NC_050470.1	25577180	25577416	237	worker_1_peak_16448;worker_3_peak_9276	worker_1;worker_3	Distal Intergenic	25591953	25594952	3000	+	105841105	XM_012688221_2	-14537	LOC105841105	EGF domain-specific O-linked N-acetylglucosamine transferase && sp|Q9VQB7|EOGT_DROME EGF domain-specific O-linked N-acetylglucosamine transferase OS=Drosophila melanogaster OX=7227 GN=Eogt PE=1 SV=1 && PF04577:Glycosyltransferase 61
NC_050470.1	25578041	25578568	528	worker_6_peak_9363;worker_2_peak_11325	worker_6;worker_2	Distal Intergenic	25591953	25594952	3000	+	105841105	XM_012688221_2	-13385	LOC105841105	EGF domain-specific O-linked N-acetylglucosamine transferase && sp|Q9VQB7|EOGT_DROME EGF domain-specific O-linked N-acetylglucosamine transferase OS=Drosophila melanogaster OX=7227 GN=Eogt PE=1 SV=1 && PF04577:Glycosyltransferase 61
NC_050470.1	25581109	25581413	305	worker_6_peak_9364;worker_5_peak_9222;worker_1_peak_16449	worker_6;worker_5;worker_1	Distal Intergenic	25591953	25594952	3000	+	105841105	XM_012688221_2	-10540	LOC105841105	EGF domain-specific O-linked N-acetylglucosamine transferase && sp|Q9VQB7|EOGT_DROME EGF domain-specific O-linked N-acetylglucosamine transferase OS=Drosophila melanogaster OX=7227 GN=Eogt PE=1 SV=1 && PF04577:Glycosyltransferase 61
NC_050470.1	25583335	25583682	348	worker_6_peak_9365;worker_4_peak_12699;worker_3_peak_9277;worker_1_peak_16450;worker_5_peak_9223	worker_6;worker_4;worker_3;worker_1;worker_5	Distal Intergenic	25591953	25594952	3000	+	105841105	XM_012688221_2	-8271	LOC105841105	EGF domain-specific O-linked N-acetylglucosamine transferase && sp|Q9VQB7|EOGT_DROME EGF domain-specific O-linked N-acetylglucosamine transferase OS=Drosophila melanogaster OX=7227 GN=Eogt PE=1 SV=1 && PF04577:Glycosyltransferase 61
NC_050470.1	25584954	25585243	290	worker_3_peak_9278	worker_3	Distal Intergenic	25591953	25594952	3000	+	105841105	XM_012688221_2	-6710	LOC105841105	EGF domain-specific O-linked N-acetylglucosamine transferase && sp|Q9VQB7|EOGT_DROME EGF domain-specific O-linked N-acetylglucosamine transferase OS=Drosophila melanogaster OX=7227 GN=Eogt PE=1 SV=1 && PF04577:Glycosyltransferase 61
NC_050470.1	25587937	25588143	207	worker_4_peak_12700	worker_4	Distal Intergenic	25591953	25594952	3000	+	105841105	XM_012688221_2	-3810	LOC105841105	EGF domain-specific O-linked N-acetylglucosamine transferase && sp|Q9VQB7|EOGT_DROME EGF domain-specific O-linked N-acetylglucosamine transferase OS=Drosophila melanogaster OX=7227 GN=Eogt PE=1 SV=1 && PF04577:Glycosyltransferase 61
NC_050470.1	25588923	25589688	766	worker_1_peak_16451;worker_2_peak_11326;worker_6_peak_9366	worker_1;worker_2;worker_6	Promoter (2-3kb)	25591953	25594952	3000	+	105841105	XM_012688221_2	-2265	LOC105841105	EGF domain-specific O-linked N-acetylglucosamine transferase && sp|Q9VQB7|EOGT_DROME EGF domain-specific O-linked N-acetylglucosamine transferase OS=Drosophila melanogaster OX=7227 GN=Eogt PE=1 SV=1 && PF04577:Glycosyltransferase 61
NC_050470.1	25591685	25591978	294	worker_1_peak_16452	worker_1	Promoter (<=1kb)	25591953	25594952	3000	+	105841105	XM_012688221_2	0	LOC105841105	EGF domain-specific O-linked N-acetylglucosamine transferase && sp|Q9VQB7|EOGT_DROME EGF domain-specific O-linked N-acetylglucosamine transferase OS=Drosophila melanogaster OX=7227 GN=Eogt PE=1 SV=1 && PF04577:Glycosyltransferase 61
NC_050477.1	13962590	13962889	300	worker_4_peak_29608	worker_4	Promoter (1-2kb)	13961357	14117841	156485	+	105841107	XM_036293730_1	1233	LOC105841107	discoidin domain-containing receptor 2%2C transcript variant X1 && sp|Q16832|DDR2_HUMAN Discoidin domain-containing receptor 2 OS=Homo sapiens OX=9606 GN=DDR2 PE=1 SV=2 && PF21114:Discoidin domain-containing receptor 1/2, DS-like domain|PF07714:Protein tyrosine and serine/threonine kinase|PF00754:F5/8 type C domain
NC_050477.1	13964096	13964497	402	worker_2_peak_26242;worker_5_peak_21663	worker_2;worker_5	Promoter (2-3kb)	13961357	14117841	156485	+	105841107	XM_036293730_1	2739	LOC105841107	discoidin domain-containing receptor 2%2C transcript variant X1 && sp|Q16832|DDR2_HUMAN Discoidin domain-containing receptor 2 OS=Homo sapiens OX=9606 GN=DDR2 PE=1 SV=2 && PF21114:Discoidin domain-containing receptor 1/2, DS-like domain|PF07714:Protein tyrosine and serine/threonine kinase|PF00754:F5/8 type C domain
NC_050477.1	13968244	13968519	276	worker_4_peak_29609	worker_4	Intron (XM_036293729_1/105841107, intron 1 of 14)	13961357	14117841	156485	+	105841107	XM_036293730_1	6887	LOC105841107	discoidin domain-containing receptor 2%2C transcript variant X1 && sp|Q16832|DDR2_HUMAN Discoidin domain-containing receptor 2 OS=Homo sapiens OX=9606 GN=DDR2 PE=1 SV=2 && PF21114:Discoidin domain-containing receptor 1/2, DS-like domain|PF07714:Protein tyrosine and serine/threonine kinase|PF00754:F5/8 type C domain
NC_050477.1	13971361	13971789	429	worker_2_peak_26243;worker_1_peak_38149	worker_2;worker_1	Intron (XM_036293729_1/105841107, intron 1 of 14)	13961357	14117841	156485	+	105841107	XM_036293730_1	10004	LOC105841107	discoidin domain-containing receptor 2%2C transcript variant X1 && sp|Q16832|DDR2_HUMAN Discoidin domain-containing receptor 2 OS=Homo sapiens OX=9606 GN=DDR2 PE=1 SV=2 && PF21114:Discoidin domain-containing receptor 1/2, DS-like domain|PF07714:Protein tyrosine and serine/threonine kinase|PF00754:F5/8 type C domain
NC_050477.1	13972617	13973245	629	worker_1_peak_38150a;worker_1_peak_38150b;worker_1_peak_38150c;worker_2_peak_26244;worker_3_peak_21465	worker_1;worker_1;worker_1;worker_2;worker_3	Intron (XM_036293729_1/105841107, intron 1 of 14)	13961357	14117841	156485	+	105841107	XM_036293730_1	11260	LOC105841107	discoidin domain-containing receptor 2%2C transcript variant X1 && sp|Q16832|DDR2_HUMAN Discoidin domain-containing receptor 2 OS=Homo sapiens OX=9606 GN=DDR2 PE=1 SV=2 && PF21114:Discoidin domain-containing receptor 1/2, DS-like domain|PF07714:Protein tyrosine and serine/threonine kinase|PF00754:F5/8 type C domain
NC_050477.1	13974110	13974736	627	worker_6_peak_21465;worker_2_peak_26245;worker_1_peak_38151;worker_5_peak_21664;worker_4_peak_29610a;worker_4_peak_29610b	worker_6;worker_2;worker_1;worker_5;worker_4;worker_4	Intron (XM_036293729_1/105841107, intron 1 of 14)	13961357	14117841	156485	+	105841107	XM_036293730_1	12753	LOC105841107	discoidin domain-containing receptor 2%2C transcript variant X1 && sp|Q16832|DDR2_HUMAN Discoidin domain-containing receptor 2 OS=Homo sapiens OX=9606 GN=DDR2 PE=1 SV=2 && PF21114:Discoidin domain-containing receptor 1/2, DS-like domain|PF07714:Protein tyrosine and serine/threonine kinase|PF00754:F5/8 type C domain
NC_050477.1	13979361	13979811	451	worker_1_peak_38152	worker_1	Intron (XM_036293729_1/105841107, intron 1 of 14)	13961357	14117841	156485	+	105841107	XM_036293730_1	18004	LOC105841107	discoidin domain-containing receptor 2%2C transcript variant X1 && sp|Q16832|DDR2_HUMAN Discoidin domain-containing receptor 2 OS=Homo sapiens OX=9606 GN=DDR2 PE=1 SV=2 && PF21114:Discoidin domain-containing receptor 1/2, DS-like domain|PF07714:Protein tyrosine and serine/threonine kinase|PF00754:F5/8 type C domain
NC_050477.1	13981373	13982048	676	worker_2_peak_26246;worker_6_peak_21466;worker_4_peak_29611;worker_1_peak_38153;worker_3_peak_21466;worker_5_peak_21665	worker_2;worker_6;worker_4;worker_1;worker_3;worker_5	Intron (XM_036293729_1/105841107, intron 1 of 14)	13961357	14117841	156485	+	105841107	XM_036293730_1	20016	LOC105841107	discoidin domain-containing receptor 2%2C transcript variant X1 && sp|Q16832|DDR2_HUMAN Discoidin domain-containing receptor 2 OS=Homo sapiens OX=9606 GN=DDR2 PE=1 SV=2 && PF21114:Discoidin domain-containing receptor 1/2, DS-like domain|PF07714:Protein tyrosine and serine/threonine kinase|PF00754:F5/8 type C domain
NC_050477.1	13983742	13983988	247	worker_4_peak_29612;worker_1_peak_38154	worker_4;worker_1	Intron (XM_036293729_1/105841107, intron 1 of 14)	13961357	14117841	156485	+	105841107	XM_036293730_1	22385	LOC105841107	discoidin domain-containing receptor 2%2C transcript variant X1 && sp|Q16832|DDR2_HUMAN Discoidin domain-containing receptor 2 OS=Homo sapiens OX=9606 GN=DDR2 PE=1 SV=2 && PF21114:Discoidin domain-containing receptor 1/2, DS-like domain|PF07714:Protein tyrosine and serine/threonine kinase|PF00754:F5/8 type C domain
NC_050477.1	13985841	13986212	372	worker_2_peak_26247	worker_2	Intron (XM_036293729_1/105841107, intron 1 of 14)	13961357	14117841	156485	+	105841107	XM_036293730_1	24484	LOC105841107	discoidin domain-containing receptor 2%2C transcript variant X1 && sp|Q16832|DDR2_HUMAN Discoidin domain-containing receptor 2 OS=Homo sapiens OX=9606 GN=DDR2 PE=1 SV=2 && PF21114:Discoidin domain-containing receptor 1/2, DS-like domain|PF07714:Protein tyrosine and serine/threonine kinase|PF00754:F5/8 type C domain
NC_050477.1	13988642	13989411	770	worker_1_peak_38155a;worker_1_peak_38155b;worker_4_peak_29613a;worker_4_peak_29613b;worker_5_peak_21666;worker_6_peak_21467;worker_2_peak_26248	worker_1;worker_1;worker_4;worker_4;worker_5;worker_6;worker_2	Intron (XM_036293729_1/105841107, intron 1 of 14)	13961357	14117841	156485	+	105841107	XM_036293730_1	27285	LOC105841107	discoidin domain-containing receptor 2%2C transcript variant X1 && sp|Q16832|DDR2_HUMAN Discoidin domain-containing receptor 2 OS=Homo sapiens OX=9606 GN=DDR2 PE=1 SV=2 && PF21114:Discoidin domain-containing receptor 1/2, DS-like domain|PF07714:Protein tyrosine and serine/threonine kinase|PF00754:F5/8 type C domain
NC_050477.1	13991653	13991976	324	worker_2_peak_26249;worker_3_peak_21467;worker_6_peak_21468	worker_2;worker_3;worker_6	Intron (XM_036293729_1/105841107, intron 1 of 14)	13961357	14117841	156485	+	105841107	XM_036293730_1	30296	LOC105841107	discoidin domain-containing receptor 2%2C transcript variant X1 && sp|Q16832|DDR2_HUMAN Discoidin domain-containing receptor 2 OS=Homo sapiens OX=9606 GN=DDR2 PE=1 SV=2 && PF21114:Discoidin domain-containing receptor 1/2, DS-like domain|PF07714:Protein tyrosine and serine/threonine kinase|PF00754:F5/8 type C domain
NC_050477.1	13994722	13995191	470	worker_1_peak_38156	worker_1	Intron (XM_036293729_1/105841107, intron 1 of 14)	13961357	14117841	156485	+	105841107	XM_036293730_1	33365	LOC105841107	discoidin domain-containing receptor 2%2C transcript variant X1 && sp|Q16832|DDR2_HUMAN Discoidin domain-containing receptor 2 OS=Homo sapiens OX=9606 GN=DDR2 PE=1 SV=2 && PF21114:Discoidin domain-containing receptor 1/2, DS-like domain|PF07714:Protein tyrosine and serine/threonine kinase|PF00754:F5/8 type C domain
NC_050477.1	13996911	13997334	424	worker_2_peak_26250;worker_5_peak_21667;worker_1_peak_38157;worker_4_peak_29614	worker_2;worker_5;worker_1;worker_4	Intron (XM_036293729_1/105841107, intron 1 of 14)	13961357	14117841	156485	+	105841107	XM_036293730_1	35554	LOC105841107	discoidin domain-containing receptor 2%2C transcript variant X1 && sp|Q16832|DDR2_HUMAN Discoidin domain-containing receptor 2 OS=Homo sapiens OX=9606 GN=DDR2 PE=1 SV=2 && PF21114:Discoidin domain-containing receptor 1/2, DS-like domain|PF07714:Protein tyrosine and serine/threonine kinase|PF00754:F5/8 type C domain
NC_050477.1	14003562	14004122	561	worker_4_peak_29615;worker_1_peak_38158	worker_4;worker_1	Intron (XM_036293729_1/105841107, intron 1 of 14)	13961357	14117841	156485	+	105841107	XM_036293730_1	42205	LOC105841107	discoidin domain-containing receptor 2%2C transcript variant X1 && sp|Q16832|DDR2_HUMAN Discoidin domain-containing receptor 2 OS=Homo sapiens OX=9606 GN=DDR2 PE=1 SV=2 && PF21114:Discoidin domain-containing receptor 1/2, DS-like domain|PF07714:Protein tyrosine and serine/threonine kinase|PF00754:F5/8 type C domain
NC_050477.1	14005605	14005803	199	worker_2_peak_26251	worker_2	Intron (XM_036293729_1/105841107, intron 1 of 14)	13961357	14117841	156485	+	105841107	XM_036293730_1	44248	LOC105841107	discoidin domain-containing receptor 2%2C transcript variant X1 && sp|Q16832|DDR2_HUMAN Discoidin domain-containing receptor 2 OS=Homo sapiens OX=9606 GN=DDR2 PE=1 SV=2 && PF21114:Discoidin domain-containing receptor 1/2, DS-like domain|PF07714:Protein tyrosine and serine/threonine kinase|PF00754:F5/8 type C domain
NC_050477.1	14005899	14006540	642	worker_1_peak_38159;worker_6_peak_21469;worker_4_peak_29616;worker_3_peak_21468	worker_1;worker_6;worker_4;worker_3	Intron (XM_036293729_1/105841107, intron 1 of 14)	13961357	14117841	156485	+	105841107	XM_036293730_1	44542	LOC105841107	discoidin domain-containing receptor 2%2C transcript variant X1 && sp|Q16832|DDR2_HUMAN Discoidin domain-containing receptor 2 OS=Homo sapiens OX=9606 GN=DDR2 PE=1 SV=2 && PF21114:Discoidin domain-containing receptor 1/2, DS-like domain|PF07714:Protein tyrosine and serine/threonine kinase|PF00754:F5/8 type C domain
NC_050477.1	14010023	14010431	409	worker_2_peak_26252;worker_3_peak_21469	worker_2;worker_3	Intron (XM_036293729_1/105841107, intron 1 of 14)	13961357	14117841	156485	+	105841107	XM_036293730_1	48666	LOC105841107	discoidin domain-containing receptor 2%2C transcript variant X1 && sp|Q16832|DDR2_HUMAN Discoidin domain-containing receptor 2 OS=Homo sapiens OX=9606 GN=DDR2 PE=1 SV=2 && PF21114:Discoidin domain-containing receptor 1/2, DS-like domain|PF07714:Protein tyrosine and serine/threonine kinase|PF00754:F5/8 type C domain
NC_050477.1	14014286	14015164	879	worker_1_peak_38160a;worker_1_peak_38160b;worker_3_peak_21470;worker_2_peak_26253;worker_4_peak_29617;worker_5_peak_21668	worker_1;worker_1;worker_3;worker_2;worker_4;worker_5	Intron (XM_036293729_1/105841107, intron 1 of 14)	13961357	14117841	156485	+	105841107	XM_036293730_1	52929	LOC105841107	discoidin domain-containing receptor 2%2C transcript variant X1 && sp|Q16832|DDR2_HUMAN Discoidin domain-containing receptor 2 OS=Homo sapiens OX=9606 GN=DDR2 PE=1 SV=2 && PF21114:Discoidin domain-containing receptor 1/2, DS-like domain|PF07714:Protein tyrosine and serine/threonine kinase|PF00754:F5/8 type C domain
NC_050477.1	14016050	14016495	446	worker_3_peak_21471	worker_3	Intron (XM_036293729_1/105841107, intron 1 of 14)	13961357	14117841	156485	+	105841107	XM_036293730_1	54693	LOC105841107	discoidin domain-containing receptor 2%2C transcript variant X1 && sp|Q16832|DDR2_HUMAN Discoidin domain-containing receptor 2 OS=Homo sapiens OX=9606 GN=DDR2 PE=1 SV=2 && PF21114:Discoidin domain-containing receptor 1/2, DS-like domain|PF07714:Protein tyrosine and serine/threonine kinase|PF00754:F5/8 type C domain
NC_050477.1	14019925	14020297	373	worker_3_peak_21472	worker_3	Intron (XM_036293729_1/105841107, intron 1 of 14)	13961357	14117841	156485	+	105841107	XM_036293730_1	58568	LOC105841107	discoidin domain-containing receptor 2%2C transcript variant X1 && sp|Q16832|DDR2_HUMAN Discoidin domain-containing receptor 2 OS=Homo sapiens OX=9606 GN=DDR2 PE=1 SV=2 && PF21114:Discoidin domain-containing receptor 1/2, DS-like domain|PF07714:Protein tyrosine and serine/threonine kinase|PF00754:F5/8 type C domain
NC_050477.1	14021343	14021686	344	worker_1_peak_38161	worker_1	Intron (XM_036293729_1/105841107, intron 1 of 14)	13961357	14117841	156485	+	105841107	XM_036293730_1	59986	LOC105841107	discoidin domain-containing receptor 2%2C transcript variant X1 && sp|Q16832|DDR2_HUMAN Discoidin domain-containing receptor 2 OS=Homo sapiens OX=9606 GN=DDR2 PE=1 SV=2 && PF21114:Discoidin domain-containing receptor 1/2, DS-like domain|PF07714:Protein tyrosine and serine/threonine kinase|PF00754:F5/8 type C domain
NC_050477.1	14031591	14031962	372	worker_4_peak_29618;worker_5_peak_21669	worker_4;worker_5	Intron (XM_036293729_1/105841107, intron 1 of 14)	13961357	14117841	156485	+	105841107	XM_036293730_1	70234	LOC105841107	discoidin domain-containing receptor 2%2C transcript variant X1 && sp|Q16832|DDR2_HUMAN Discoidin domain-containing receptor 2 OS=Homo sapiens OX=9606 GN=DDR2 PE=1 SV=2 && PF21114:Discoidin domain-containing receptor 1/2, DS-like domain|PF07714:Protein tyrosine and serine/threonine kinase|PF00754:F5/8 type C domain
NC_050477.1	14034825	14035037	213	worker_4_peak_29619	worker_4	Intron (XM_036293729_1/105841107, intron 2 of 14)	13961357	14117841	156485	+	105841107	XM_036293730_1	73468	LOC105841107	discoidin domain-containing receptor 2%2C transcript variant X1 && sp|Q16832|DDR2_HUMAN Discoidin domain-containing receptor 2 OS=Homo sapiens OX=9606 GN=DDR2 PE=1 SV=2 && PF21114:Discoidin domain-containing receptor 1/2, DS-like domain|PF07714:Protein tyrosine and serine/threonine kinase|PF00754:F5/8 type C domain
NC_050477.1	14036087	14036566	480	worker_1_peak_38162	worker_1	Intron (XM_036293729_1/105841107, intron 2 of 14)	13961357	14117841	156485	+	105841107	XM_036293730_1	74730	LOC105841107	discoidin domain-containing receptor 2%2C transcript variant X1 && sp|Q16832|DDR2_HUMAN Discoidin domain-containing receptor 2 OS=Homo sapiens OX=9606 GN=DDR2 PE=1 SV=2 && PF21114:Discoidin domain-containing receptor 1/2, DS-like domain|PF07714:Protein tyrosine and serine/threonine kinase|PF00754:F5/8 type C domain
NC_050477.1	14037137	14037639	503	worker_1_peak_38163	worker_1	Intron (XM_036293729_1/105841107, intron 2 of 14)	13961357	14117841	156485	+	105841107	XM_036293730_1	75780	LOC105841107	discoidin domain-containing receptor 2%2C transcript variant X1 && sp|Q16832|DDR2_HUMAN Discoidin domain-containing receptor 2 OS=Homo sapiens OX=9606 GN=DDR2 PE=1 SV=2 && PF21114:Discoidin domain-containing receptor 1/2, DS-like domain|PF07714:Protein tyrosine and serine/threonine kinase|PF00754:F5/8 type C domain
NC_050477.1	14037902	14038331	430	worker_4_peak_29620;worker_1_peak_38164;worker_5_peak_21670;worker_2_peak_26254	worker_4;worker_1;worker_5;worker_2	Intron (XM_036293729_1/105841107, intron 2 of 14)	13961357	14117841	156485	+	105841107	XM_036293730_1	76545	LOC105841107	discoidin domain-containing receptor 2%2C transcript variant X1 && sp|Q16832|DDR2_HUMAN Discoidin domain-containing receptor 2 OS=Homo sapiens OX=9606 GN=DDR2 PE=1 SV=2 && PF21114:Discoidin domain-containing receptor 1/2, DS-like domain|PF07714:Protein tyrosine and serine/threonine kinase|PF00754:F5/8 type C domain
NC_050477.1	14040257	14040906	650	worker_5_peak_21671;worker_4_peak_29621;worker_3_peak_21473;worker_2_peak_26255	worker_5;worker_4;worker_3;worker_2	Intron (XM_036293729_1/105841107, intron 3 of 14)	13961357	14117841	156485	+	105841107	XM_036293730_1	78900	LOC105841107	discoidin domain-containing receptor 2%2C transcript variant X1 && sp|Q16832|DDR2_HUMAN Discoidin domain-containing receptor 2 OS=Homo sapiens OX=9606 GN=DDR2 PE=1 SV=2 && PF21114:Discoidin domain-containing receptor 1/2, DS-like domain|PF07714:Protein tyrosine and serine/threonine kinase|PF00754:F5/8 type C domain
NC_050468.1	28999391	28999807	417	worker_1_peak_8145;worker_3_peak_4531;worker_6_peak_4565;worker_4_peak_6342;worker_2_peak_5574;worker_5_peak_4550	worker_1;worker_3;worker_6;worker_4;worker_2;worker_5	Promoter (<=1kb)	28990370	28999662	9293	-	105841110	XM_012688232_3	0	LOC105841110	transcription initiation factor TFIID subunit 3%2C transcript variant X1 && sp|Q5VWG9|TAF3_HUMAN Transcription initiation factor TFIID subunit 3 OS=Homo sapiens OX=9606 GN=TAF3 PE=1 SV=1 && PF07524:Bromodomain associated
NC_050468.1	28972568	28972908	341	worker_2_peak_5570;worker_4_peak_6337	worker_2;worker_4	Promoter (<=1kb)	28973071	28978715	5645	+	105841111	XM_012688235_3	-163	LOC105841111	uncharacterized LOC105841111 && - && -
NC_050468.1	28973256	28973654	399	worker_1_peak_8142;worker_6_peak_4562;worker_4_peak_6338;worker_2_peak_5571	worker_1;worker_6;worker_4;worker_2	Promoter (<=1kb)	28973071	28978715	5645	+	105841111	XM_012688235_3	185	LOC105841111	uncharacterized LOC105841111 && - && -
NC_050468.1	28986838	28988007	1170	worker_1_peak_8144a;worker_1_peak_8144b;worker_2_peak_5573;worker_4_peak_6340;worker_5_peak_4549;worker_6_peak_4564;worker_3_peak_4530;worker_4_peak_6341	worker_1;worker_1;worker_2;worker_4;worker_5;worker_6;worker_3;worker_4	Promoter (1-2kb)	28985436	28989321	3886	+	105841113	XM_012688237_3	1402	LOC105841113	CCR4-NOT transcription complex subunit 11 && sp|Q9CWN7|CNO11_MOUSE CCR4-NOT transcription complex subunit 11 OS=Mus musculus OX=10090 GN=Cnot11 PE=1 SV=1 && PF10155:CCR4-NOT transcription complex subunit 11
NC_050468.1	28984967	28985622	656	worker_2_peak_5572;worker_5_peak_4548;worker_1_peak_8143;worker_3_peak_4529;worker_4_peak_6339;worker_6_peak_4563	worker_2;worker_5;worker_1;worker_3;worker_4;worker_6	Promoter (<=1kb)	28982956	28985428	2473	-	105841114	XM_012688238_2	0	LOC105841114	F-box only protein 28 && sp|Q2NL16|FBX28_BOVIN F-box only protein 28 OS=Bos taurus OX=9913 GN=FBXO28 PE=2 SV=1 && -
NC_050472.1	23017626	23017929	304	worker_1_peak_23440	worker_1	Distal Intergenic	23001561	23015257	13697	+	105841116	XM_036289084_1	16065	LOC105841116	uncharacterized LOC105841116 && sp|P29981|CP4C1_BLADI Cytochrome P450 4C1 OS=Blaberus discoidalis OX=6981 GN=CYP4C1 PE=2 SV=1 && PF00067:Cytochrome P450
NC_050472.1	23018480	23018822	343	worker_3_peak_13160;worker_2_peak_16089	worker_3;worker_2	Distal Intergenic	23001561	23015257	13697	+	105841116	XM_036289084_1	16919	LOC105841116	uncharacterized LOC105841116 && sp|P29981|CP4C1_BLADI Cytochrome P450 4C1 OS=Blaberus discoidalis OX=6981 GN=CYP4C1 PE=2 SV=1 && PF00067:Cytochrome P450
NC_050472.1	23027329	23028012	684	worker_3_peak_13161;worker_2_peak_16090a;worker_2_peak_16090b;worker_1_peak_23441	worker_3;worker_2;worker_2;worker_1	Distal Intergenic	23001561	23015257	13697	+	105841116	XM_036289084_1	25768	LOC105841116	uncharacterized LOC105841116 && sp|P29981|CP4C1_BLADI Cytochrome P450 4C1 OS=Blaberus discoidalis OX=6981 GN=CYP4C1 PE=2 SV=1 && PF00067:Cytochrome P450
NC_050472.1	23033163	23033485	323	worker_1_peak_23442	worker_1	Distal Intergenic	23001561	23015257	13697	+	105841116	XM_036289084_1	31602	LOC105841116	uncharacterized LOC105841116 && sp|P29981|CP4C1_BLADI Cytochrome P450 4C1 OS=Blaberus discoidalis OX=6981 GN=CYP4C1 PE=2 SV=1 && PF00067:Cytochrome P450
NC_050472.1	23043927	23044367	441	worker_6_peak_13199;worker_4_peak_18110;worker_1_peak_23443;worker_5_peak_13206	worker_6;worker_4;worker_1;worker_5	Distal Intergenic	23001561	23015257	13697	+	105841116	XM_036289084_1	42366	LOC105841116	uncharacterized LOC105841116 && sp|P29981|CP4C1_BLADI Cytochrome P450 4C1 OS=Blaberus discoidalis OX=6981 GN=CYP4C1 PE=2 SV=1 && PF00067:Cytochrome P450
NC_050472.1	23045710	23045937	228	worker_4_peak_18111;worker_5_peak_13207	worker_4;worker_5	Distal Intergenic	23001561	23015257	13697	+	105841116	XM_036289084_1	44149	LOC105841116	uncharacterized LOC105841116 && sp|P29981|CP4C1_BLADI Cytochrome P450 4C1 OS=Blaberus discoidalis OX=6981 GN=CYP4C1 PE=2 SV=1 && PF00067:Cytochrome P450
NC_050467.1	857935	859218	1284	worker_6_peak_74a;worker_6_peak_74b;worker_1_peak_110;worker_5_peak_68a;worker_5_peak_68b;worker_3_peak_66;worker_4_peak_90a;worker_4_peak_90b;worker_4_peak_90c;worker_2_peak_86a;worker_2_peak_86b;worker_2_peak_86c	worker_6;worker_6;worker_1;worker_5;worker_5;worker_3;worker_4;worker_4;worker_4;worker_2;worker_2;worker_2	Promoter (<=1kb)	857962	865035	7074	+	105841117	XM_012688241_3	0	LOC105841117	spastin%2C transcript variant X1 && sp|B4PL32|SPAST_DROYA Spastin OS=Drosophila yakuba OX=7245 GN=spas PE=3 SV=1 && PF00004:ATPase family associated with various cellular activities (AAA)
NC_050477.1	817604	817983	380	worker_6_peak_20223	worker_6	Exon (XM_036293905_1/105841118, exon 7 of 8)	816517	821784	5268	-	105841118	XM_036293905_1	3801	LOC105841118	serine protease inhibitor dipetalogastin && - && -
NC_050467.1	871665	873060	1396	worker_1_peak_111a;worker_1_peak_111b;worker_1_peak_111c;worker_3_peak_67a;worker_3_peak_67b;worker_3_peak_67c;worker_4_peak_91a;worker_4_peak_91b;worker_6_peak_75a;worker_6_peak_75b;worker_2_peak_87a;worker_2_peak_87b;worker_5_peak_69a;worker_5_peak_69b;worker_5_peak_69c	worker_1;worker_1;worker_1;worker_3;worker_3;worker_3;worker_4;worker_4;worker_6;worker_6;worker_2;worker_2;worker_5;worker_5;worker_5	Promoter (<=1kb)	867805	873098	5294	-	105841119	XM_012688244_3	38	LOC105841119	nucleolysin TIAR && sp|Q01085|TIAR_HUMAN Nucleolysin TIAR OS=Homo sapiens OX=9606 GN=TIAL1 PE=1 SV=1 && PF00076:RNA recognition motif
NC_050467.1	15289433	15289745	313	worker_6_peak_1020	worker_6	Distal Intergenic	15297159	15304535	7377	-	105841122	XM_036289619_1	14790	LOC105841122	putative nuclease HARBI1 && sp|Q5U538|HARB1_XENLA Putative nuclease HARBI1 OS=Xenopus laevis OX=8355 GN=harbi1 PE=2 SV=1 && PF13359:DDE superfamily endonuclease
NC_050467.1	15290859	15291081	223	worker_5_peak_1045;worker_3_peak_1052	worker_5;worker_3	Distal Intergenic	15297159	15304535	7377	-	105841122	XM_036289619_1	13454	LOC105841122	putative nuclease HARBI1 && sp|Q5U538|HARB1_XENLA Putative nuclease HARBI1 OS=Xenopus laevis OX=8355 GN=harbi1 PE=2 SV=1 && PF13359:DDE superfamily endonuclease
NC_050467.1	15291971	15292558	588	worker_1_peak_1843;worker_5_peak_1046;worker_3_peak_1053	worker_1;worker_5;worker_3	Distal Intergenic	15297159	15304535	7377	-	105841122	XM_036289619_1	11977	LOC105841122	putative nuclease HARBI1 && sp|Q5U538|HARB1_XENLA Putative nuclease HARBI1 OS=Xenopus laevis OX=8355 GN=harbi1 PE=2 SV=1 && PF13359:DDE superfamily endonuclease
NC_050467.1	15305967	15306343	377	worker_1_peak_1844	worker_1	Promoter (1-2kb)	15297159	15304535	7377	-	105841122	XM_036289619_1	-1432	LOC105841122	putative nuclease HARBI1 && sp|Q5U538|HARB1_XENLA Putative nuclease HARBI1 OS=Xenopus laevis OX=8355 GN=harbi1 PE=2 SV=1 && PF13359:DDE superfamily endonuclease
NC_050467.1	15306624	15306904	281	worker_4_peak_1411	worker_4	Promoter (2-3kb)	15297159	15304535	7377	-	105841122	XM_036289619_1	-2089	LOC105841122	putative nuclease HARBI1 && sp|Q5U538|HARB1_XENLA Putative nuclease HARBI1 OS=Xenopus laevis OX=8355 GN=harbi1 PE=2 SV=1 && PF13359:DDE superfamily endonuclease
NC_050474.1	6232438	6233684	1247	worker_1_peak_28637;worker_6_peak_16087;worker_4_peak_22107a;worker_4_peak_22107b;worker_5_peak_16138a;worker_5_peak_16138b;worker_5_peak_16138c;worker_2_peak_19649;worker_3_peak_15989a;worker_3_peak_15989b	worker_1;worker_6;worker_4;worker_4;worker_5;worker_5;worker_5;worker_2;worker_3;worker_3	Promoter (<=1kb)	6231777	6237468	5692	+	105841123	XM_012688249_3	661	LOC105841123	menin && sp|O88559|MEN1_MOUSE Menin OS=Mus musculus OX=10090 GN=Men1 PE=1 SV=2 && PF05053:Menin
NC_050474.1	6235504	6236038	535	worker_1_peak_28638;worker_2_peak_19650	worker_1;worker_2	3' UTR	6231777	6237468	5692	+	105841123	XM_012688249_3	3727	LOC105841123	menin && sp|O88559|MEN1_MOUSE Menin OS=Mus musculus OX=10090 GN=Men1 PE=1 SV=2 && PF05053:Menin
NC_050474.1	6240574	6240856	283	worker_4_peak_22108	worker_4	Distal Intergenic	6231777	6237468	5692	+	105841123	XM_012688249_3	8797	LOC105841123	menin && sp|O88559|MEN1_MOUSE Menin OS=Mus musculus OX=10090 GN=Men1 PE=1 SV=2 && PF05053:Menin
NC_050474.1	6241415	6241793	379	worker_1_peak_28639;worker_2_peak_19651;worker_5_peak_16139	worker_1;worker_2;worker_5	Distal Intergenic	6231777	6237468	5692	+	105841123	XM_012688249_3	9638	LOC105841123	menin && sp|O88559|MEN1_MOUSE Menin OS=Mus musculus OX=10090 GN=Men1 PE=1 SV=2 && PF05053:Menin
NC_050474.1	6243938	6244278	341	worker_3_peak_15990;worker_6_peak_16088	worker_3;worker_6	Exon (XM_012688250_3/105841124, exon 12 of 14)	6231777	6237468	5692	+	105841123	XM_012688249_3	12161	LOC105841123	menin && sp|O88559|MEN1_MOUSE Menin OS=Mus musculus OX=10090 GN=Men1 PE=1 SV=2 && PF05053:Menin
NC_050474.1	6250343	6250676	334	worker_2_peak_19652;worker_1_peak_28640	worker_2;worker_1	Exon (XM_012688250_3/105841124, exon 4 of 14)	6231777	6237468	5692	+	105841123	XM_012688249_3	18566	LOC105841123	menin && sp|O88559|MEN1_MOUSE Menin OS=Mus musculus OX=10090 GN=Men1 PE=1 SV=2 && PF05053:Menin
NC_050474.1	6253224	6253582	359	worker_6_peak_16089	worker_6	Intron (XM_012688250_3/105841124, intron 1 of 13)	6241884	6273094	31211	-	105841124	XM_012688250_3	19512	LOC105841124	signal-induced proliferation-associated 1-like protein 2%2C transcript variant X1 && sp|O43166|SI1L1_HUMAN Signal-induced proliferation-associated 1-like protein 1 OS=Homo sapiens OX=9606 GN=SIPA1L1 PE=1 SV=4 && PF02145:Rap/ran-GAP|PF21022:Rap/Ran-GAP protein dimerization domain
NC_050474.1	6254207	6254432	226	worker_3_peak_15991	worker_3	Intron (XM_012688250_3/105841124, intron 1 of 13)	6241884	6273094	31211	-	105841124	XM_012688250_3	18662	LOC105841124	signal-induced proliferation-associated 1-like protein 2%2C transcript variant X1 && sp|O43166|SI1L1_HUMAN Signal-induced proliferation-associated 1-like protein 1 OS=Homo sapiens OX=9606 GN=SIPA1L1 PE=1 SV=4 && PF02145:Rap/ran-GAP|PF21022:Rap/Ran-GAP protein dimerization domain
NC_050474.1	6255971	6256374	404	worker_6_peak_16090;worker_2_peak_19653;worker_1_peak_28641	worker_6;worker_2;worker_1	Intron (XM_012688250_3/105841124, intron 1 of 13)	6241884	6273094	31211	-	105841124	XM_012688250_3	16720	LOC105841124	signal-induced proliferation-associated 1-like protein 2%2C transcript variant X1 && sp|O43166|SI1L1_HUMAN Signal-induced proliferation-associated 1-like protein 1 OS=Homo sapiens OX=9606 GN=SIPA1L1 PE=1 SV=4 && PF02145:Rap/ran-GAP|PF21022:Rap/Ran-GAP protein dimerization domain
NC_050474.1	6261606	6262020	415	worker_4_peak_22109;worker_1_peak_28642	worker_4;worker_1	Intron (XM_012688250_3/105841124, intron 1 of 13)	6241884	6273094	31211	-	105841124	XM_012688250_3	11074	LOC105841124	signal-induced proliferation-associated 1-like protein 2%2C transcript variant X1 && sp|O43166|SI1L1_HUMAN Signal-induced proliferation-associated 1-like protein 1 OS=Homo sapiens OX=9606 GN=SIPA1L1 PE=1 SV=4 && PF02145:Rap/ran-GAP|PF21022:Rap/Ran-GAP protein dimerization domain
NC_050474.1	6264999	6265221	223	worker_1_peak_28643	worker_1	Intron (XM_012688250_3/105841124, intron 1 of 13)	6241884	6273094	31211	-	105841124	XM_012688250_3	7873	LOC105841124	signal-induced proliferation-associated 1-like protein 2%2C transcript variant X1 && sp|O43166|SI1L1_HUMAN Signal-induced proliferation-associated 1-like protein 1 OS=Homo sapiens OX=9606 GN=SIPA1L1 PE=1 SV=4 && PF02145:Rap/ran-GAP|PF21022:Rap/Ran-GAP protein dimerization domain
NC_050474.1	6266770	6267280	511	worker_1_peak_28644;worker_2_peak_19654;worker_3_peak_15992	worker_1;worker_2;worker_3	Intron (XM_012688250_3/105841124, intron 1 of 13)	6241884	6273094	31211	-	105841124	XM_012688250_3	5814	LOC105841124	signal-induced proliferation-associated 1-like protein 2%2C transcript variant X1 && sp|O43166|SI1L1_HUMAN Signal-induced proliferation-associated 1-like protein 1 OS=Homo sapiens OX=9606 GN=SIPA1L1 PE=1 SV=4 && PF02145:Rap/ran-GAP|PF21022:Rap/Ran-GAP protein dimerization domain
NC_050474.1	6268420	6268943	524	worker_1_peak_28645	worker_1	Intron (XM_012688250_3/105841124, intron 1 of 13)	6241884	6273094	31211	-	105841124	XM_012688250_3	4151	LOC105841124	signal-induced proliferation-associated 1-like protein 2%2C transcript variant X1 && sp|O43166|SI1L1_HUMAN Signal-induced proliferation-associated 1-like protein 1 OS=Homo sapiens OX=9606 GN=SIPA1L1 PE=1 SV=4 && PF02145:Rap/ran-GAP|PF21022:Rap/Ran-GAP protein dimerization domain
NC_050474.1	6269178	6269537	360	worker_1_peak_28646;worker_5_peak_16140	worker_1;worker_5	Intron (XM_012688250_3/105841124, intron 1 of 13)	6241884	6273094	31211	-	105841124	XM_012688250_3	3557	LOC105841124	signal-induced proliferation-associated 1-like protein 2%2C transcript variant X1 && sp|O43166|SI1L1_HUMAN Signal-induced proliferation-associated 1-like protein 1 OS=Homo sapiens OX=9606 GN=SIPA1L1 PE=1 SV=4 && PF02145:Rap/ran-GAP|PF21022:Rap/Ran-GAP protein dimerization domain
NC_050474.1	6271729	6272144	416	worker_2_peak_19655;worker_6_peak_16091;worker_4_peak_22110	worker_2;worker_6;worker_4	Promoter (<=1kb)	6241884	6273094	31211	-	105841124	XM_012688250_3	950	LOC105841124	signal-induced proliferation-associated 1-like protein 2%2C transcript variant X1 && sp|O43166|SI1L1_HUMAN Signal-induced proliferation-associated 1-like protein 1 OS=Homo sapiens OX=9606 GN=SIPA1L1 PE=1 SV=4 && PF02145:Rap/ran-GAP|PF21022:Rap/Ran-GAP protein dimerization domain
NC_050474.1	6272697	6272983	287	worker_5_peak_16141	worker_5	Promoter (<=1kb)	6241884	6273094	31211	-	105841124	XM_012688250_3	111	LOC105841124	signal-induced proliferation-associated 1-like protein 2%2C transcript variant X1 && sp|O43166|SI1L1_HUMAN Signal-induced proliferation-associated 1-like protein 1 OS=Homo sapiens OX=9606 GN=SIPA1L1 PE=1 SV=4 && PF02145:Rap/ran-GAP|PF21022:Rap/Ran-GAP protein dimerization domain
NC_050474.1	6274645	6275331	687	worker_1_peak_28647;worker_6_peak_16092;worker_5_peak_16142;worker_4_peak_22111;worker_3_peak_15993	worker_1;worker_6;worker_5;worker_4;worker_3	Promoter (1-2kb)	6241884	6273095	31212	-	105841124	XM_012688251_3	-1550	LOC105841124	signal-induced proliferation-associated 1-like protein 2%2C transcript variant X1 && sp|O43166|SI1L1_HUMAN Signal-induced proliferation-associated 1-like protein 1 OS=Homo sapiens OX=9606 GN=SIPA1L1 PE=1 SV=4 && PF02145:Rap/ran-GAP|PF21022:Rap/Ran-GAP protein dimerization domain
NC_050474.1	6276038	6276473	436	worker_3_peak_15994;worker_6_peak_16093;worker_2_peak_19656;worker_1_peak_28648	worker_3;worker_6;worker_2;worker_1	Promoter (2-3kb)	6241884	6273095	31212	-	105841124	XM_012688251_3	-2943	LOC105841124	signal-induced proliferation-associated 1-like protein 2%2C transcript variant X1 && sp|O43166|SI1L1_HUMAN Signal-induced proliferation-associated 1-like protein 1 OS=Homo sapiens OX=9606 GN=SIPA1L1 PE=1 SV=4 && PF02145:Rap/ran-GAP|PF21022:Rap/Ran-GAP protein dimerization domain
NC_050474.1	6281644	6281999	356	worker_2_peak_19657;worker_1_peak_28649;worker_4_peak_22112	worker_2;worker_1;worker_4	Intron (XM_028189995_2/105841124, intron 1 of 13)	6241884	6273095	31212	-	105841124	XM_012688251_3	-8549	LOC105841124	signal-induced proliferation-associated 1-like protein 2%2C transcript variant X1 && sp|O43166|SI1L1_HUMAN Signal-induced proliferation-associated 1-like protein 1 OS=Homo sapiens OX=9606 GN=SIPA1L1 PE=1 SV=4 && PF02145:Rap/ran-GAP|PF21022:Rap/Ran-GAP protein dimerization domain
NC_050474.1	6282417	6282662	246	worker_1_peak_28650	worker_1	Intron (XM_028189995_2/105841124, intron 1 of 13)	6241884	6273095	31212	-	105841124	XM_012688251_3	-9322	LOC105841124	signal-induced proliferation-associated 1-like protein 2%2C transcript variant X1 && sp|O43166|SI1L1_HUMAN Signal-induced proliferation-associated 1-like protein 1 OS=Homo sapiens OX=9606 GN=SIPA1L1 PE=1 SV=4 && PF02145:Rap/ran-GAP|PF21022:Rap/Ran-GAP protein dimerization domain
NC_050474.1	6284690	6285047	358	worker_5_peak_16143;worker_1_peak_28651;worker_2_peak_19658;worker_3_peak_15995;worker_4_peak_22113	worker_5;worker_1;worker_2;worker_3;worker_4	Intron (XM_028189995_2/105841124, intron 1 of 13)	6241884	6273095	31212	-	105841124	XM_012688251_3	-11595	LOC105841124	signal-induced proliferation-associated 1-like protein 2%2C transcript variant X1 && sp|O43166|SI1L1_HUMAN Signal-induced proliferation-associated 1-like protein 1 OS=Homo sapiens OX=9606 GN=SIPA1L1 PE=1 SV=4 && PF02145:Rap/ran-GAP|PF21022:Rap/Ran-GAP protein dimerization domain
NC_050474.1	6286133	6286494	362	worker_5_peak_16144;worker_4_peak_22114;worker_6_peak_16094;worker_2_peak_19659	worker_5;worker_4;worker_6;worker_2	Intron (XM_028189995_2/105841124, intron 1 of 13)	6241884	6273095	31212	-	105841124	XM_012688251_3	-13038	LOC105841124	signal-induced proliferation-associated 1-like protein 2%2C transcript variant X1 && sp|O43166|SI1L1_HUMAN Signal-induced proliferation-associated 1-like protein 1 OS=Homo sapiens OX=9606 GN=SIPA1L1 PE=1 SV=4 && PF02145:Rap/ran-GAP|PF21022:Rap/Ran-GAP protein dimerization domain
NC_050474.1	6288115	6288729	615	worker_6_peak_16095;worker_1_peak_28652;worker_3_peak_15996;worker_2_peak_19660a;worker_2_peak_19660b;worker_4_peak_22115	worker_6;worker_1;worker_3;worker_2;worker_2;worker_4	Intron (XM_028189995_2/105841124, intron 1 of 13)	6241884	6273095	31212	-	105841124	XM_012688251_3	-15020	LOC105841124	signal-induced proliferation-associated 1-like protein 2%2C transcript variant X1 && sp|O43166|SI1L1_HUMAN Signal-induced proliferation-associated 1-like protein 1 OS=Homo sapiens OX=9606 GN=SIPA1L1 PE=1 SV=4 && PF02145:Rap/ran-GAP|PF21022:Rap/Ran-GAP protein dimerization domain
NC_050474.1	6293373	6293922	550	worker_2_peak_19661;worker_1_peak_28653	worker_2;worker_1	Intron (XM_028189995_2/105841124, intron 1 of 13)	6241884	6311973	70090	-	105841124	XM_028189995_2	18051	LOC105841124	signal-induced proliferation-associated 1-like protein 2%2C transcript variant X1 && sp|O43166|SI1L1_HUMAN Signal-induced proliferation-associated 1-like protein 1 OS=Homo sapiens OX=9606 GN=SIPA1L1 PE=1 SV=4 && PF02145:Rap/ran-GAP|PF21022:Rap/Ran-GAP protein dimerization domain
NC_050474.1	6296950	6297574	625	worker_4_peak_22116;worker_6_peak_16096a;worker_6_peak_16096b	worker_4;worker_6;worker_6	Intron (XM_028189995_2/105841124, intron 1 of 13)	6241884	6311973	70090	-	105841124	XM_028189995_2	14399	LOC105841124	signal-induced proliferation-associated 1-like protein 2%2C transcript variant X1 && sp|O43166|SI1L1_HUMAN Signal-induced proliferation-associated 1-like protein 1 OS=Homo sapiens OX=9606 GN=SIPA1L1 PE=1 SV=4 && PF02145:Rap/ran-GAP|PF21022:Rap/Ran-GAP protein dimerization domain
NC_050474.1	6298515	6298982	468	worker_1_peak_28654a;worker_1_peak_28654b	worker_1;worker_1	Intron (XM_028189995_2/105841124, intron 1 of 13)	6241884	6311973	70090	-	105841124	XM_028189995_2	12991	LOC105841124	signal-induced proliferation-associated 1-like protein 2%2C transcript variant X1 && sp|O43166|SI1L1_HUMAN Signal-induced proliferation-associated 1-like protein 1 OS=Homo sapiens OX=9606 GN=SIPA1L1 PE=1 SV=4 && PF02145:Rap/ran-GAP|PF21022:Rap/Ran-GAP protein dimerization domain
NC_050474.1	6300804	6301002	199	worker_5_peak_16145	worker_5	Intron (XM_028189995_2/105841124, intron 1 of 13)	6241884	6311973	70090	-	105841124	XM_028189995_2	10971	LOC105841124	signal-induced proliferation-associated 1-like protein 2%2C transcript variant X1 && sp|O43166|SI1L1_HUMAN Signal-induced proliferation-associated 1-like protein 1 OS=Homo sapiens OX=9606 GN=SIPA1L1 PE=1 SV=4 && PF02145:Rap/ran-GAP|PF21022:Rap/Ran-GAP protein dimerization domain
NC_050474.1	6302124	6302451	328	worker_2_peak_19662	worker_2	Intron (XM_028189995_2/105841124, intron 1 of 13)	6241884	6311973	70090	-	105841124	XM_028189995_2	9522	LOC105841124	signal-induced proliferation-associated 1-like protein 2%2C transcript variant X1 && sp|O43166|SI1L1_HUMAN Signal-induced proliferation-associated 1-like protein 1 OS=Homo sapiens OX=9606 GN=SIPA1L1 PE=1 SV=4 && PF02145:Rap/ran-GAP|PF21022:Rap/Ran-GAP protein dimerization domain
NC_050474.1	6303287	6303695	409	worker_4_peak_22117;worker_2_peak_19663;worker_1_peak_28655	worker_4;worker_2;worker_1	Intron (XM_028189995_2/105841124, intron 1 of 13)	6241884	6311973	70090	-	105841124	XM_028189995_2	8278	LOC105841124	signal-induced proliferation-associated 1-like protein 2%2C transcript variant X1 && sp|O43166|SI1L1_HUMAN Signal-induced proliferation-associated 1-like protein 1 OS=Homo sapiens OX=9606 GN=SIPA1L1 PE=1 SV=4 && PF02145:Rap/ran-GAP|PF21022:Rap/Ran-GAP protein dimerization domain
NC_050474.1	6310044	6310707	664	worker_6_peak_16097a;worker_6_peak_16097b	worker_6;worker_6	Promoter (1-2kb)	6241884	6311973	70090	-	105841124	XM_028189995_2	1266	LOC105841124	signal-induced proliferation-associated 1-like protein 2%2C transcript variant X1 && sp|O43166|SI1L1_HUMAN Signal-induced proliferation-associated 1-like protein 1 OS=Homo sapiens OX=9606 GN=SIPA1L1 PE=1 SV=4 && PF02145:Rap/ran-GAP|PF21022:Rap/Ran-GAP protein dimerization domain
NC_050474.1	6311764	6312960	1197	worker_1_peak_28656a;worker_1_peak_28656b;worker_1_peak_28656c;worker_4_peak_22118a;worker_4_peak_22118b;worker_2_peak_19664a;worker_2_peak_19664b;worker_5_peak_16146a;worker_5_peak_16146b;worker_5_peak_16146c;worker_6_peak_16098;worker_3_peak_15997a;worker_3_peak_15997b;worker_3_peak_15997c	worker_1;worker_1;worker_1;worker_4;worker_4;worker_2;worker_2;worker_5;worker_5;worker_5;worker_6;worker_3;worker_3;worker_3	Promoter (<=1kb)	6241884	6311973	70090	-	105841124	XM_028189995_2	0	LOC105841124	signal-induced proliferation-associated 1-like protein 2%2C transcript variant X1 && sp|O43166|SI1L1_HUMAN Signal-induced proliferation-associated 1-like protein 1 OS=Homo sapiens OX=9606 GN=SIPA1L1 PE=1 SV=4 && PF02145:Rap/ran-GAP|PF21022:Rap/Ran-GAP protein dimerization domain
NC_050474.1	6316029	6316272	244	worker_1_peak_28657	worker_1	Distal Intergenic	6241884	6311973	70090	-	105841124	XM_028189995_2	-4056	LOC105841124	signal-induced proliferation-associated 1-like protein 2%2C transcript variant X1 && sp|O43166|SI1L1_HUMAN Signal-induced proliferation-associated 1-like protein 1 OS=Homo sapiens OX=9606 GN=SIPA1L1 PE=1 SV=4 && PF02145:Rap/ran-GAP|PF21022:Rap/Ran-GAP protein dimerization domain
NC_050474.1	6225843	6226045	203	worker_4_peak_22106	worker_4	Promoter (1-2kb)	6223957	6231702	7746	+	105841125	XM_012688252_3	1886	LOC105841125	E3 ubiquitin-protein ligase MIB2 && sp|Q80SY4|MIB1_MOUSE E3 ubiquitin-protein ligase MIB1 OS=Mus musculus OX=10090 GN=Mib1 PE=1 SV=1 && PF12796:Ankyrin repeats (3 copies)
NC_050474.1	6226649	6226874	226	worker_5_peak_16137;worker_1_peak_28636	worker_5;worker_1	Promoter (2-3kb)	6223957	6231702	7746	+	105841125	XM_012688252_3	2692	LOC105841125	E3 ubiquitin-protein ligase MIB2 && sp|Q80SY4|MIB1_MOUSE E3 ubiquitin-protein ligase MIB1 OS=Mus musculus OX=10090 GN=Mib1 PE=1 SV=1 && PF12796:Ankyrin repeats (3 copies)
NC_050477.1	821879	822238	360	worker_4_peak_27938;worker_5_peak_20450;worker_1_peak_36025;worker_3_peak_20263	worker_4;worker_5;worker_1;worker_3	Promoter (<=1kb)	821938	827786	5849	+	105841126	XM_012688256_3	0	LOC105841126	coatomer subunit beta' && sp|O35142|COPB2_RAT Coatomer subunit beta' OS=Rattus norvegicus OX=10116 GN=Copb2 PE=1 SV=3 && PF04053:Coatomer WD associated region|PF00400:WD domain, G-beta repeat
NC_050477.1	822691	822911	221	worker_2_peak_24760	worker_2	Promoter (<=1kb)	821938	827786	5849	+	105841126	XM_012688256_3	753	LOC105841126	coatomer subunit beta' && sp|O35142|COPB2_RAT Coatomer subunit beta' OS=Rattus norvegicus OX=10116 GN=Copb2 PE=1 SV=3 && PF04053:Coatomer WD associated region|PF00400:WD domain, G-beta repeat
NC_050477.1	823260	823918	659	worker_2_peak_24761;worker_1_peak_36026a;worker_1_peak_36026b;worker_3_peak_20264;worker_6_peak_20224;worker_4_peak_27939;worker_5_peak_20451	worker_2;worker_1;worker_1;worker_3;worker_6;worker_4;worker_5	Promoter (1-2kb)	821938	827786	5849	+	105841126	XM_012688256_3	1322	LOC105841126	coatomer subunit beta' && sp|O35142|COPB2_RAT Coatomer subunit beta' OS=Rattus norvegicus OX=10116 GN=Copb2 PE=1 SV=3 && PF04053:Coatomer WD associated region|PF00400:WD domain, G-beta repeat
NC_050477.1	830344	830755	412	worker_6_peak_20225;worker_1_peak_36027;worker_2_peak_24762;worker_4_peak_27940	worker_6;worker_1;worker_2;worker_4	Distal Intergenic	821938	827786	5849	+	105841126	XM_012688256_3	8406	LOC105841126	coatomer subunit beta' && sp|O35142|COPB2_RAT Coatomer subunit beta' OS=Rattus norvegicus OX=10116 GN=Copb2 PE=1 SV=3 && PF04053:Coatomer WD associated region|PF00400:WD domain, G-beta repeat
NC_050477.1	834144	834403	260	worker_4_peak_27941	worker_4	3' UTR	821938	827786	5849	+	105841126	XM_012688256_3	12206	LOC105841126	coatomer subunit beta' && sp|O35142|COPB2_RAT Coatomer subunit beta' OS=Rattus norvegicus OX=10116 GN=Copb2 PE=1 SV=3 && PF04053:Coatomer WD associated region|PF00400:WD domain, G-beta repeat
NC_050477.1	836163	836525	363	worker_3_peak_20265;worker_4_peak_27942;worker_1_peak_36028	worker_3;worker_4;worker_1	3' UTR	821938	827786	5849	+	105841126	XM_012688256_3	14225	LOC105841126	coatomer subunit beta' && sp|O35142|COPB2_RAT Coatomer subunit beta' OS=Rattus norvegicus OX=10116 GN=Copb2 PE=1 SV=3 && PF04053:Coatomer WD associated region|PF00400:WD domain, G-beta repeat
NC_050477.1	836963	837183	221	worker_1_peak_36029	worker_1	Exon (XM_036293663_1/105834808, exon 7 of 8)	821938	827786	5849	+	105841126	XM_012688256_3	15025	LOC105841126	coatomer subunit beta' && sp|O35142|COPB2_RAT Coatomer subunit beta' OS=Rattus norvegicus OX=10116 GN=Copb2 PE=1 SV=3 && PF04053:Coatomer WD associated region|PF00400:WD domain, G-beta repeat
NC_050477.1	838430	838985	556	worker_5_peak_20452;worker_1_peak_36030;worker_4_peak_27943;worker_2_peak_24763	worker_5;worker_1;worker_4;worker_2	Exon (XM_036293663_1/105834808, exon 4 of 8)	821938	827786	5849	+	105841126	XM_012688256_3	16492	LOC105841126	coatomer subunit beta' && sp|O35142|COPB2_RAT Coatomer subunit beta' OS=Rattus norvegicus OX=10116 GN=Copb2 PE=1 SV=3 && PF04053:Coatomer WD associated region|PF00400:WD domain, G-beta repeat
NC_050467.1	22094496	22095043	548	worker_4_peak_2050;worker_1_peak_2635	worker_4;worker_1	Promoter (2-3kb)	22091744	22219816	128073	+	105841127	XM_036293627_1	2752	LOC105841127	potassium/sodium hyperpolarization-activated cyclic nucleotide-gated channel 3%2C transcript variant X9 && sp|Q9JKA9|HCN2_RAT Potassium/sodium hyperpolarization-activated cyclic nucleotide-gated channel 2 OS=Rattus norvegicus OX=10116 GN=Hcn2 PE=1 SV=3 && -
NC_050467.1	22095893	22096246	354	worker_4_peak_2051;worker_5_peak_1476;worker_3_peak_1471	worker_4;worker_5;worker_3	Promoter (1-2kb)	22098001	22208956	110956	+	105841127	XM_036293657_1	-1755	LOC105841127	potassium/sodium hyperpolarization-activated cyclic nucleotide-gated channel 3%2C transcript variant X9 && sp|Q9JKA9|HCN2_RAT Potassium/sodium hyperpolarization-activated cyclic nucleotide-gated channel 2 OS=Rattus norvegicus OX=10116 GN=Hcn2 PE=1 SV=3 && -
NC_050467.1	22096871	22097692	822	worker_1_peak_2636;worker_2_peak_1808	worker_1;worker_2	Promoter (<=1kb)	22098001	22208956	110956	+	105841127	XM_036293657_1	-309	LOC105841127	potassium/sodium hyperpolarization-activated cyclic nucleotide-gated channel 3%2C transcript variant X9 && sp|Q9JKA9|HCN2_RAT Potassium/sodium hyperpolarization-activated cyclic nucleotide-gated channel 2 OS=Rattus norvegicus OX=10116 GN=Hcn2 PE=1 SV=3 && -
NC_050467.1	22101864	22102698	835	worker_2_peak_1809;worker_1_peak_2637;worker_4_peak_2052a;worker_4_peak_2052b;worker_6_peak_1425;worker_5_peak_1477a;worker_5_peak_1477b;worker_3_peak_1472	worker_2;worker_1;worker_4;worker_4;worker_6;worker_5;worker_5;worker_3	5' UTR	22098001	22221786	123786	+	105841127	XM_036293647_1	3863	LOC105841127	potassium/sodium hyperpolarization-activated cyclic nucleotide-gated channel 3%2C transcript variant X9 && sp|Q9JKA9|HCN2_RAT Potassium/sodium hyperpolarization-activated cyclic nucleotide-gated channel 2 OS=Rattus norvegicus OX=10116 GN=Hcn2 PE=1 SV=3 && -
NC_050467.1	22105146	22105366	221	worker_1_peak_2638	worker_1	Intron (XM_036293627_1/105841127, intron 4 of 18)	22098001	22221786	123786	+	105841127	XM_036293647_1	7145	LOC105841127	potassium/sodium hyperpolarization-activated cyclic nucleotide-gated channel 3%2C transcript variant X9 && sp|Q9JKA9|HCN2_RAT Potassium/sodium hyperpolarization-activated cyclic nucleotide-gated channel 2 OS=Rattus norvegicus OX=10116 GN=Hcn2 PE=1 SV=3 && -
NC_050467.1	22111799	22112178	380	worker_1_peak_2639;worker_5_peak_1478;worker_6_peak_1426	worker_1;worker_5;worker_6	Intron (XM_036293627_1/105841127, intron 4 of 18)	22098001	22221786	123786	+	105841127	XM_036293647_1	13798	LOC105841127	potassium/sodium hyperpolarization-activated cyclic nucleotide-gated channel 3%2C transcript variant X9 && sp|Q9JKA9|HCN2_RAT Potassium/sodium hyperpolarization-activated cyclic nucleotide-gated channel 2 OS=Rattus norvegicus OX=10116 GN=Hcn2 PE=1 SV=3 && -
NC_050467.1	22120441	22120782	342	worker_1_peak_2640	worker_1	Intron (XM_036293627_1/105841127, intron 4 of 18)	22130298	22219816	89519	+	105841127	XM_036293652_1	-9516	LOC105841127	potassium/sodium hyperpolarization-activated cyclic nucleotide-gated channel 3%2C transcript variant X9 && sp|Q9JKA9|HCN2_RAT Potassium/sodium hyperpolarization-activated cyclic nucleotide-gated channel 2 OS=Rattus norvegicus OX=10116 GN=Hcn2 PE=1 SV=3 && -
NC_050467.1	22122995	22123936	942	worker_4_peak_2053a;worker_4_peak_2053b;worker_4_peak_2053c;worker_6_peak_1427;worker_2_peak_1810;worker_2_peak_1811;worker_1_peak_2641;worker_5_peak_1479;worker_3_peak_1473	worker_4;worker_4;worker_4;worker_6;worker_2;worker_2;worker_1;worker_5;worker_3	Intron (XM_036293627_1/105841127, intron 4 of 18)	22130298	22219816	89519	+	105841127	XM_036293652_1	-6362	LOC105841127	potassium/sodium hyperpolarization-activated cyclic nucleotide-gated channel 3%2C transcript variant X9 && sp|Q9JKA9|HCN2_RAT Potassium/sodium hyperpolarization-activated cyclic nucleotide-gated channel 2 OS=Rattus norvegicus OX=10116 GN=Hcn2 PE=1 SV=3 && -
NC_050467.1	22124460	22124682	223	worker_1_peak_2642	worker_1	Intron (XM_036293627_1/105841127, intron 4 of 18)	22130298	22219816	89519	+	105841127	XM_036293652_1	-5616	LOC105841127	potassium/sodium hyperpolarization-activated cyclic nucleotide-gated channel 3%2C transcript variant X9 && sp|Q9JKA9|HCN2_RAT Potassium/sodium hyperpolarization-activated cyclic nucleotide-gated channel 2 OS=Rattus norvegicus OX=10116 GN=Hcn2 PE=1 SV=3 && -
NC_050467.1	22131173	22132124	952	worker_1_peak_2643;worker_6_peak_1428;worker_2_peak_1812;worker_4_peak_2054;worker_3_peak_1474;worker_4_peak_2055	worker_1;worker_6;worker_2;worker_4;worker_3;worker_4	Promoter (<=1kb)	22130298	22219816	89519	+	105841127	XM_036293652_1	875	LOC105841127	potassium/sodium hyperpolarization-activated cyclic nucleotide-gated channel 3%2C transcript variant X9 && sp|Q9JKA9|HCN2_RAT Potassium/sodium hyperpolarization-activated cyclic nucleotide-gated channel 2 OS=Rattus norvegicus OX=10116 GN=Hcn2 PE=1 SV=3 && -
NC_050467.1	22132791	22133993	1203	worker_4_peak_2056;worker_3_peak_1475;worker_5_peak_1480;worker_1_peak_2644;worker_6_peak_1429;worker_1_peak_2645	worker_4;worker_3;worker_5;worker_1;worker_6;worker_1	Promoter (2-3kb)	22130298	22219816	89519	+	105841127	XM_036293652_1	2493	LOC105841127	potassium/sodium hyperpolarization-activated cyclic nucleotide-gated channel 3%2C transcript variant X9 && sp|Q9JKA9|HCN2_RAT Potassium/sodium hyperpolarization-activated cyclic nucleotide-gated channel 2 OS=Rattus norvegicus OX=10116 GN=Hcn2 PE=1 SV=3 && -
NC_050467.1	22139302	22139646	345	worker_1_peak_2646;worker_3_peak_1476	worker_1;worker_3	Intron (XM_036293627_1/105841127, intron 5 of 18)	22130298	22219816	89519	+	105841127	XM_036293652_1	9004	LOC105841127	potassium/sodium hyperpolarization-activated cyclic nucleotide-gated channel 3%2C transcript variant X9 && sp|Q9JKA9|HCN2_RAT Potassium/sodium hyperpolarization-activated cyclic nucleotide-gated channel 2 OS=Rattus norvegicus OX=10116 GN=Hcn2 PE=1 SV=3 && -
NC_050467.1	22141325	22141978	654	worker_2_peak_1813;worker_1_peak_2647;worker_5_peak_1481;worker_3_peak_1477a;worker_3_peak_1477b;worker_4_peak_2057a;worker_4_peak_2057b;worker_6_peak_1430	worker_2;worker_1;worker_5;worker_3;worker_3;worker_4;worker_4;worker_6	Intron (XM_036293627_1/105841127, intron 5 of 18)	22130298	22219816	89519	+	105841127	XM_036293652_1	11027	LOC105841127	potassium/sodium hyperpolarization-activated cyclic nucleotide-gated channel 3%2C transcript variant X9 && sp|Q9JKA9|HCN2_RAT Potassium/sodium hyperpolarization-activated cyclic nucleotide-gated channel 2 OS=Rattus norvegicus OX=10116 GN=Hcn2 PE=1 SV=3 && -
NC_050467.1	22142749	22143295	547	worker_6_peak_1431;worker_5_peak_1482;worker_1_peak_2648;worker_4_peak_2058	worker_6;worker_5;worker_1;worker_4	Intron (XM_036293627_1/105841127, intron 5 of 18)	22130298	22219816	89519	+	105841127	XM_036293652_1	12451	LOC105841127	potassium/sodium hyperpolarization-activated cyclic nucleotide-gated channel 3%2C transcript variant X9 && sp|Q9JKA9|HCN2_RAT Potassium/sodium hyperpolarization-activated cyclic nucleotide-gated channel 2 OS=Rattus norvegicus OX=10116 GN=Hcn2 PE=1 SV=3 && -
NC_050467.1	22147685	22148798	1114	worker_1_peak_2649a;worker_1_peak_2649b;worker_1_peak_2649c;worker_4_peak_2059a;worker_4_peak_2059b;worker_6_peak_1432;worker_5_peak_1483;worker_2_peak_1814a;worker_2_peak_1814b;worker_3_peak_1478a;worker_3_peak_1478b	worker_1;worker_1;worker_1;worker_4;worker_4;worker_6;worker_5;worker_2;worker_2;worker_3;worker_3	Intron (XM_036293627_1/105841127, intron 5 of 18)	22130298	22219816	89519	+	105841127	XM_036293652_1	17387	LOC105841127	potassium/sodium hyperpolarization-activated cyclic nucleotide-gated channel 3%2C transcript variant X9 && sp|Q9JKA9|HCN2_RAT Potassium/sodium hyperpolarization-activated cyclic nucleotide-gated channel 2 OS=Rattus norvegicus OX=10116 GN=Hcn2 PE=1 SV=3 && -
NC_050467.1	22148892	22149263	372	worker_5_peak_1484;worker_4_peak_2060	worker_5;worker_4	Intron (XM_036293627_1/105841127, intron 5 of 18)	22130298	22219816	89519	+	105841127	XM_036293652_1	18594	LOC105841127	potassium/sodium hyperpolarization-activated cyclic nucleotide-gated channel 3%2C transcript variant X9 && sp|Q9JKA9|HCN2_RAT Potassium/sodium hyperpolarization-activated cyclic nucleotide-gated channel 2 OS=Rattus norvegicus OX=10116 GN=Hcn2 PE=1 SV=3 && -
NC_050467.1	22154160	22154548	389	worker_4_peak_2061;worker_5_peak_1485;worker_2_peak_1815;worker_1_peak_2650	worker_4;worker_5;worker_2;worker_1	Intron (XM_036293627_1/105841127, intron 5 of 18)	22130298	22219816	89519	+	105841127	XM_036293652_1	23862	LOC105841127	potassium/sodium hyperpolarization-activated cyclic nucleotide-gated channel 3%2C transcript variant X9 && sp|Q9JKA9|HCN2_RAT Potassium/sodium hyperpolarization-activated cyclic nucleotide-gated channel 2 OS=Rattus norvegicus OX=10116 GN=Hcn2 PE=1 SV=3 && -
NC_050467.1	22249340	22249670	331	worker_2_peak_1820;worker_1_peak_2663;worker_4_peak_2068	worker_2;worker_1;worker_4	Promoter (<=1kb)	22229650	22249814	20165	-	105841128	XM_012688257_3	144	LOC105841128	uncharacterized LOC105841128 && - && -
NC_050467.1	22212525	22213294	770	worker_1_peak_2661a;worker_1_peak_2661b;worker_1_peak_2661c;worker_4_peak_2067;worker_5_peak_1491	worker_1;worker_1;worker_1;worker_4;worker_5	Intron (XM_036293627_1/105841127, intron 12 of 18)	22236364	22247655	11292	+	105841129	XM_012688258_2	-23070	LOC105841129	carbohydrate sulfotransferase 11 && sp|Q9NPF2|CHSTB_HUMAN Carbohydrate sulfotransferase 11 OS=Homo sapiens OX=9606 GN=CHST11 PE=1 SV=1 && PF03567:Sulfotransferase family
NC_050467.1	22217908	22218192	285	worker_1_peak_2662;worker_2_peak_1819	worker_1;worker_2	Exon (XM_036293627_1/105841127, exon 17 of 19)	22236364	22247655	11292	+	105841129	XM_012688258_2	-18172	LOC105841129	carbohydrate sulfotransferase 11 && sp|Q9NPF2|CHSTB_HUMAN Carbohydrate sulfotransferase 11 OS=Homo sapiens OX=9606 GN=CHST11 PE=1 SV=1 && PF03567:Sulfotransferase family
NC_050467.1	22242543	22242870	328	worker_3_peak_1483;worker_5_peak_1492	worker_3;worker_5	Intron (XM_012688258_2/105841129, intron 2 of 6)	22236364	22247655	11292	+	105841129	XM_012688258_2	6179	LOC105841129	carbohydrate sulfotransferase 11 && sp|Q9NPF2|CHSTB_HUMAN Carbohydrate sulfotransferase 11 OS=Homo sapiens OX=9606 GN=CHST11 PE=1 SV=1 && PF03567:Sulfotransferase family
NC_050467.1	33950043	33950350	308	worker_1_peak_3797;worker_2_peak_2577;worker_5_peak_2120	worker_1;worker_2;worker_5	Distal Intergenic	33965374	33975841	10468	+	105841130	XM_036291575_1	-15024	LOC105841130	sialidase-like && - && -
NC_050467.1	33957760	33958027	268	worker_3_peak_2088	worker_3	Distal Intergenic	33965374	33975841	10468	+	105841130	XM_036291575_1	-7347	LOC105841130	sialidase-like && - && -
NC_050467.1	33973466	33974186	721	worker_5_peak_2121;worker_1_peak_3798;worker_2_peak_2578;worker_6_peak_2049;worker_4_peak_2909;worker_3_peak_2089	worker_5;worker_1;worker_2;worker_6;worker_4;worker_3	Exon (XM_036291575_1/105841130, exon 2 of 3)	33965374	33975841	10468	+	105841130	XM_036291575_1	8092	LOC105841130	sialidase-like && - && -
NC_050467.1	33975209	33975790	582	worker_1_peak_3799;worker_3_peak_2090;worker_5_peak_2122;worker_2_peak_2579;worker_4_peak_2910;worker_6_peak_2050	worker_1;worker_3;worker_5;worker_2;worker_4;worker_6	Exon (XM_036291575_1/105841130, exon 3 of 3)	33965374	33975841	10468	+	105841130	XM_036291575_1	9835	LOC105841130	sialidase-like && - && -
NC_050467.1	26199402	26199728	327	worker_4_peak_2575;worker_5_peak_1869;worker_1_peak_3314	worker_4;worker_5;worker_1	Promoter (<=1kb)	26193479	26200023	6545	-	105841133	XM_012688263_3	295	LOC105841133	cell death specification protein 2 && - && PF07716:Basic region leucine zipper
NC_050467.1	26200961	26201211	251	worker_6_peak_1828	worker_6	Promoter (<=1kb)	26193479	26200023	6545	-	105841133	XM_012688263_3	-938	LOC105841133	cell death specification protein 2 && - && PF07716:Basic region leucine zipper
NC_050467.1	26201356	26201981	626	worker_1_peak_3315;worker_5_peak_1870;worker_2_peak_2266;worker_4_peak_2576	worker_1;worker_5;worker_2;worker_4	Promoter (1-2kb)	26193479	26200023	6545	-	105841133	XM_012688263_3	-1333	LOC105841133	cell death specification protein 2 && - && PF07716:Basic region leucine zipper
NC_050467.1	26204305	26204525	221	worker_4_peak_2577	worker_4	Distal Intergenic	26193479	26200023	6545	-	105841133	XM_012688263_3	-4282	LOC105841133	cell death specification protein 2 && - && PF07716:Basic region leucine zipper
NC_050477.1	797669	797893	225	worker_4_peak_27935	worker_4	Intron (XM_036293906_1/118647927, intron 1 of 1)	787954	806248	18295	-	105841134	XM_012688266_3	8355	LOC105841134	aquaporin && sp|P55088|AQP4_MOUSE Aquaporin-4 OS=Mus musculus OX=10090 GN=Aqp4 PE=1 SV=2 && PF00230:Major intrinsic protein
NC_050477.1	798651	799290	640	worker_1_peak_36022;worker_4_peak_27936;worker_5_peak_20449;worker_2_peak_24758;worker_6_peak_20219	worker_1;worker_4;worker_5;worker_2;worker_6	Intron (XM_036293906_1/118647927, intron 1 of 1)	787954	806248	18295	-	105841134	XM_012688266_3	6958	LOC105841134	aquaporin && sp|P55088|AQP4_MOUSE Aquaporin-4 OS=Mus musculus OX=10090 GN=Aqp4 PE=1 SV=2 && PF00230:Major intrinsic protein
NC_050477.1	802363	802837	475	worker_6_peak_20220;worker_1_peak_36023;worker_2_peak_24759;worker_4_peak_27937	worker_6;worker_1;worker_2;worker_4	Intron (XM_036293906_1/118647927, intron 1 of 1)	787954	806248	18295	-	105841134	XM_012688266_3	3411	LOC105841134	aquaporin && sp|P55088|AQP4_MOUSE Aquaporin-4 OS=Mus musculus OX=10090 GN=Aqp4 PE=1 SV=2 && PF00230:Major intrinsic protein
NC_050477.1	809272	809690	419	worker_1_peak_36024	worker_1	Intron (XM_036293906_1/118647927, intron 1 of 1)	787954	806248	18295	-	105841134	XM_012688266_3	-3024	LOC105841134	aquaporin && sp|P55088|AQP4_MOUSE Aquaporin-4 OS=Mus musculus OX=10090 GN=Aqp4 PE=1 SV=2 && PF00230:Major intrinsic protein
NC_050477.1	811497	811838	342	worker_6_peak_20221	worker_6	Intron (XM_036293906_1/118647927, intron 1 of 1)	787954	806248	18295	-	105841134	XM_012688266_3	-5249	LOC105841134	aquaporin && sp|P55088|AQP4_MOUSE Aquaporin-4 OS=Mus musculus OX=10090 GN=Aqp4 PE=1 SV=2 && PF00230:Major intrinsic protein
NC_050477.1	813462	813664	203	worker_6_peak_20222	worker_6	Intron (XM_036293906_1/118647927, intron 1 of 1)	787954	806248	18295	-	105841134	XM_012688266_3	-7214	LOC105841134	aquaporin && sp|P55088|AQP4_MOUSE Aquaporin-4 OS=Mus musculus OX=10090 GN=Aqp4 PE=1 SV=2 && PF00230:Major intrinsic protein
NC_050471.1	5459559	5460675	1117	worker_1_peak_18222;worker_2_peak_12506;worker_4_peak_14128a;worker_4_peak_14128b;worker_5_peak_10225;worker_3_peak_10218;worker_6_peak_10342	worker_1;worker_2;worker_4;worker_4;worker_5;worker_3;worker_6	Promoter (<=1kb)	5461255	5463182	1928	+	105841135	XM_012688265_3	-580	LOC105841135	uncharacterized LOC105841135 && - && -
NC_050470.1	27192978	27193738	761	worker_4_peak_12886a;worker_4_peak_12886b;worker_1_peak_16676a;worker_1_peak_16676b;worker_5_peak_9349a;worker_5_peak_9349b;worker_2_peak_11495a;worker_2_peak_11495b;worker_3_peak_9394;worker_6_peak_9482a;worker_6_peak_9482b	worker_4;worker_4;worker_1;worker_1;worker_5;worker_5;worker_2;worker_2;worker_3;worker_6;worker_6	Promoter (<=1kb)	27193038	27199799	6762	+	105841140	XM_012688273_3	0	LOC105841140	E3 ubiquitin-protein ligase KCMF1%2C transcript variant X1 && sp|Q95RX5|KCMF1_DROME E3 ubiquitin-protein ligase Kcmf1 OS=Drosophila melanogaster OX=7227 GN=Kcmf1 PE=1 SV=1 && PF00569:Zinc finger, ZZ type|PF05605:Drought induced 19 protein (Di19), zinc-binding
NC_050470.1	27191606	27192046	441	worker_3_peak_9393;worker_1_peak_16675;worker_5_peak_9348;worker_2_peak_11494;worker_4_peak_12885;worker_6_peak_9481	worker_3;worker_1;worker_5;worker_2;worker_4;worker_6	Promoter (<=1kb)	27188955	27191907	2953	-	105841141	XM_012688275_3	0	LOC105841141	dihydropteridine reductase%2C transcript variant X1 && sp|Q3T0Z7|DHPR_BOVIN Dihydropteridine reductase OS=Bos taurus OX=9913 GN=QDPR PE=2 SV=1 && -
NC_050477.1	771575	771782	208	worker_2_peak_24754	worker_2	Intron (XM_036293906_1/118647927, intron 1 of 1)	772073	778768	6696	-	105841142	XM_028193756_2	6986	LOC105841142	aquaporin%2C transcript variant X2 && sp|Q23808|AQP_CICVR Aquaporin AQPcic OS=Cicadella viridis OX=36150 GN=AQP PE=1 SV=1 && PF00230:Major intrinsic protein
NC_050477.1	773115	773487	373	worker_6_peak_20216;worker_1_peak_36017	worker_6;worker_1	3' UTR	772073	778768	6696	-	105841142	XM_028193756_2	5281	LOC105841142	aquaporin%2C transcript variant X2 && sp|Q23808|AQP_CICVR Aquaporin AQPcic OS=Cicadella viridis OX=36150 GN=AQP PE=1 SV=1 && PF00230:Major intrinsic protein
NC_050477.1	774953	775246	294	worker_1_peak_36018;worker_2_peak_24755	worker_1;worker_2	Exon (XM_028193756_2/105841142, exon 4 of 5)	772073	778768	6696	-	105841142	XM_028193756_2	3522	LOC105841142	aquaporin%2C transcript variant X2 && sp|Q23808|AQP_CICVR Aquaporin AQPcic OS=Cicadella viridis OX=36150 GN=AQP PE=1 SV=1 && PF00230:Major intrinsic protein
NC_050477.1	778642	778866	225	worker_2_peak_24756	worker_2	Promoter (<=1kb)	772073	778768	6696	-	105841142	XM_028193756_2	0	LOC105841142	aquaporin%2C transcript variant X2 && sp|Q23808|AQP_CICVR Aquaporin AQPcic OS=Cicadella viridis OX=36150 GN=AQP PE=1 SV=1 && PF00230:Major intrinsic protein
NC_050477.1	786843	787694	852	worker_3_peak_20261;worker_6_peak_20217;worker_1_peak_36019;worker_4_peak_27933;worker_3_peak_20262	worker_3;worker_6;worker_1;worker_4;worker_3	Promoter (1-2kb)	772073	785237	13165	-	105841142	XM_012688277_3	-1606	LOC105841142	aquaporin%2C transcript variant X2 && sp|Q23808|AQP_CICVR Aquaporin AQPcic OS=Cicadella viridis OX=36150 GN=AQP PE=1 SV=1 && PF00230:Major intrinsic protein
NC_050477.1	789150	789520	371	worker_1_peak_36020;worker_4_peak_27934;worker_6_peak_20218;worker_2_peak_24757;worker_5_peak_20448	worker_1;worker_4;worker_6;worker_2;worker_5	Exon (XM_012688266_3/105841134, exon 5 of 6)	772073	785237	13165	-	105841142	XM_012688277_3	-3913	LOC105841142	aquaporin%2C transcript variant X2 && sp|Q23808|AQP_CICVR Aquaporin AQPcic OS=Cicadella viridis OX=36150 GN=AQP PE=1 SV=1 && PF00230:Major intrinsic protein
NC_050477.1	793859	794158	300	worker_1_peak_36021	worker_1	Intron (XM_036293906_1/118647927, intron 1 of 1)	772073	785237	13165	-	105841142	XM_012688277_3	-8622	LOC105841142	aquaporin%2C transcript variant X2 && sp|Q23808|AQP_CICVR Aquaporin AQPcic OS=Cicadella viridis OX=36150 GN=AQP PE=1 SV=1 && PF00230:Major intrinsic protein
NC_050472.1	26706104	26706479	376	worker_4_peak_18555;worker_3_peak_13466	worker_4;worker_3	Intron (XM_012688287_3/105841149, intron 1 of 9)	26715491	26719367	3877	+	105841145	XM_012688278_3	-9012	LOC105841145	trichohyalin && - && -
NC_050472.1	26708752	26709187	436	worker_2_peak_16504;worker_3_peak_13467;worker_1_peak_24051;worker_6_peak_13483;worker_4_peak_18556	worker_2;worker_3;worker_1;worker_6;worker_4	Intron (XM_012688287_3/105841149, intron 1 of 9)	26715491	26719367	3877	+	105841145	XM_012688278_3	-6304	LOC105841145	trichohyalin && - && -
NC_050472.1	26710650	26710849	200	worker_5_peak_13538	worker_5	Intron (XM_012688287_3/105841149, intron 2 of 9)	26715491	26719367	3877	+	105841145	XM_012688278_3	-4642	LOC105841145	trichohyalin && - && -
NC_050472.1	26712210	26712406	197	worker_5_peak_13539	worker_5	Exon (XM_012688287_3/105841149, exon 5 of 10)	26715491	26719367	3877	+	105841145	XM_012688278_3	-3085	LOC105841145	trichohyalin && - && -
NC_050472.1	26715416	26715691	276	worker_1_peak_24052	worker_1	Promoter (<=1kb)	26715491	26719367	3877	+	105841145	XM_012688278_3	0	LOC105841145	trichohyalin && - && -
NC_050472.1	26716385	26717663	1279	worker_1_peak_24053;worker_6_peak_13484;worker_4_peak_18557	worker_1;worker_6;worker_4	Promoter (<=1kb)	26715491	26719367	3877	+	105841145	XM_012688278_3	894	LOC105841145	trichohyalin && - && -
NC_050472.1	26717773	26717999	227	worker_2_peak_16505	worker_2	Promoter (2-3kb)	26715491	26719367	3877	+	105841145	XM_012688278_3	2282	LOC105841145	trichohyalin && - && -
NC_050472.1	26718203	26718592	390	worker_1_peak_24054;worker_4_peak_18558	worker_1;worker_4	Promoter (2-3kb)	26715491	26719367	3877	+	105841145	XM_012688278_3	2712	LOC105841145	trichohyalin && - && -
NC_050472.1	26725408	26725628	221	worker_4_peak_18559	worker_4	Promoter (<=1kb)	26719522	26725833	6312	-	105841148	XM_012688286_3	205	LOC105841148	centrosomal protein of 162 kDa%2C transcript variant X1 && sp|Q5TB80|CE162_HUMAN Centrosomal protein of 162 kDa OS=Homo sapiens OX=9606 GN=CEP162 PE=1 SV=2 && -
NC_050472.1	26694387	26694676	290	worker_1_peak_24047	worker_1	Promoter (<=1kb)	26694318	26714883	20566	+	105841149	XM_012688287_3	69	LOC105841149	MOXD1 homolog 1 && sp|Q9VUY0|MOX11_DROME MOXD1 homolog 1 OS=Drosophila melanogaster OX=7227 GN=CG5235 PE=2 SV=2 && PF03351:DOMON domain|PF03712:Copper type II ascorbate-dependent monooxygenase, C-terminal domain|PF01082:Copper type II ascorbate-dependent monooxygenase, N-terminal domain
NC_050472.1	26696729	26697112	384	worker_4_peak_18554;worker_1_peak_24048;worker_6_peak_13482;worker_5_peak_13536	worker_4;worker_1;worker_6;worker_5	Promoter (2-3kb)	26694318	26714883	20566	+	105841149	XM_012688287_3	2411	LOC105841149	MOXD1 homolog 1 && sp|Q9VUY0|MOX11_DROME MOXD1 homolog 1 OS=Drosophila melanogaster OX=7227 GN=CG5235 PE=2 SV=2 && PF03351:DOMON domain|PF03712:Copper type II ascorbate-dependent monooxygenase, C-terminal domain|PF01082:Copper type II ascorbate-dependent monooxygenase, N-terminal domain
NC_050472.1	26698489	26698944	456	worker_5_peak_13537;worker_2_peak_16502	worker_5;worker_2	Intron (XM_012688287_3/105841149, intron 1 of 9)	26694318	26714883	20566	+	105841149	XM_012688287_3	4171	LOC105841149	MOXD1 homolog 1 && sp|Q9VUY0|MOX11_DROME MOXD1 homolog 1 OS=Drosophila melanogaster OX=7227 GN=CG5235 PE=2 SV=2 && PF03351:DOMON domain|PF03712:Copper type II ascorbate-dependent monooxygenase, C-terminal domain|PF01082:Copper type II ascorbate-dependent monooxygenase, N-terminal domain
NC_050472.1	26700915	26701254	340	worker_1_peak_24049	worker_1	Intron (XM_012688287_3/105841149, intron 1 of 9)	26694318	26714883	20566	+	105841149	XM_012688287_3	6597	LOC105841149	MOXD1 homolog 1 && sp|Q9VUY0|MOX11_DROME MOXD1 homolog 1 OS=Drosophila melanogaster OX=7227 GN=CG5235 PE=2 SV=2 && PF03351:DOMON domain|PF03712:Copper type II ascorbate-dependent monooxygenase, C-terminal domain|PF01082:Copper type II ascorbate-dependent monooxygenase, N-terminal domain
NC_050472.1	26701532	26701960	429	worker_1_peak_24050;worker_2_peak_16503	worker_1;worker_2	Intron (XM_012688287_3/105841149, intron 1 of 9)	26694318	26714883	20566	+	105841149	XM_012688287_3	7214	LOC105841149	MOXD1 homolog 1 && sp|Q9VUY0|MOX11_DROME MOXD1 homolog 1 OS=Drosophila melanogaster OX=7227 GN=CG5235 PE=2 SV=2 && PF03351:DOMON domain|PF03712:Copper type II ascorbate-dependent monooxygenase, C-terminal domain|PF01082:Copper type II ascorbate-dependent monooxygenase, N-terminal domain
NC_050468.1	6687427	6688456	1030	worker_1_peak_5307;worker_2_peak_3637a;worker_2_peak_3637b;worker_4_peak_4082;worker_5_peak_2991a;worker_5_peak_2991b;worker_3_peak_2951;worker_6_peak_2862	worker_1;worker_2;worker_2;worker_4;worker_5;worker_5;worker_3;worker_6	Promoter (<=1kb)	6687557	6714601	27045	+	105841151	XM_012688289_3	0	LOC105841151	carnitine O-palmitoyltransferase 1%2C muscle isoform%2C transcript variant X1 && sp|Q92523|CPT1B_HUMAN Carnitine O-palmitoyltransferase 1, muscle isoform OS=Homo sapiens OX=9606 GN=CPT1B PE=1 SV=2 && PF16484:Carnitine O-palmitoyltransferase N-terminus|PF00755:Choline/Carnitine o-acyltransferase
NC_050468.1	6685715	6686179	465	worker_5_peak_2990;worker_1_peak_5306;worker_3_peak_2950;worker_2_peak_3636;worker_6_peak_2861;worker_4_peak_4081	worker_5;worker_1;worker_3;worker_2;worker_6;worker_4	Promoter (<=1kb)	6686620	6687890	1271	+	105841152	XM_012688292_3	-441	LOC105841152	uncharacterized LOC105841152 && - && -
NC_050472.1	23552756	23553041	286	worker_4_peak_18163	worker_4	Promoter (2-3kb)	23550558	23553990	3433	+	105841154	XM_028190737_2	2198	LOC105841154	glycerate kinase-like && sp|P70788|TTUD3_AGRVI Putative hydroxypyruvate reductase OS=Agrobacterium vitis OX=373 GN=ttuD PE=2 SV=1 && PF05161:MOFRL family|PF13660:Domain of unknown function (DUF4147)
NC_050476.1	20462253	20462521	269	worker_1_peak_35849	worker_1	Exon (XM_036293388_1/105841162, exon 19 of 22)	20447889	20508472	60584	-	105841162	XM_036293388_1	45951	LOC105841162	nuclear receptor coactivator 3%2C transcript variant X15 && sp|Q15596|NCOA2_HUMAN Nuclear receptor coactivator 2 OS=Homo sapiens OX=9606 GN=NCOA2 PE=1 SV=2 && -
NC_050476.1	20470544	20470746	203	worker_6_peak_20107	worker_6	Exon (XM_036293388_1/105841162, exon 10 of 22)	20447889	20508472	60584	-	105841162	XM_036293388_1	37726	LOC105841162	nuclear receptor coactivator 3%2C transcript variant X15 && sp|Q15596|NCOA2_HUMAN Nuclear receptor coactivator 2 OS=Homo sapiens OX=9606 GN=NCOA2 PE=1 SV=2 && -
NC_050476.1	20474228	20474887	660	worker_2_peak_24633;worker_1_peak_35850;worker_6_peak_20108	worker_2;worker_1;worker_6	Exon (XM_036293388_1/105841162, exon 8 of 22)	20447889	20508472	60584	-	105841162	XM_036293388_1	33585	LOC105841162	nuclear receptor coactivator 3%2C transcript variant X15 && sp|Q15596|NCOA2_HUMAN Nuclear receptor coactivator 2 OS=Homo sapiens OX=9606 GN=NCOA2 PE=1 SV=2 && -
NC_050476.1	20487362	20487683	322	worker_2_peak_24634;worker_6_peak_20109;worker_1_peak_35851;worker_4_peak_27792	worker_2;worker_6;worker_1;worker_4	Intron (XM_036293388_1/105841162, intron 3 of 21)	20447889	20508472	60584	-	105841162	XM_036293388_1	20789	LOC105841162	nuclear receptor coactivator 3%2C transcript variant X15 && sp|Q15596|NCOA2_HUMAN Nuclear receptor coactivator 2 OS=Homo sapiens OX=9606 GN=NCOA2 PE=1 SV=2 && -
NC_050476.1	20488324	20489707	1384	worker_6_peak_20110a;worker_6_peak_20110b;worker_1_peak_35852;worker_2_peak_24635a;worker_2_peak_24635b;worker_4_peak_27793a;worker_4_peak_27793b;worker_5_peak_20349a;worker_5_peak_20349b;worker_3_peak_20157a;worker_3_peak_20157b	worker_6;worker_6;worker_1;worker_2;worker_2;worker_4;worker_4;worker_5;worker_5;worker_3;worker_3	Intron (XM_036293388_1/105841162, intron 3 of 21)	20447889	20508472	60584	-	105841162	XM_036293388_1	18765	LOC105841162	nuclear receptor coactivator 3%2C transcript variant X15 && sp|Q15596|NCOA2_HUMAN Nuclear receptor coactivator 2 OS=Homo sapiens OX=9606 GN=NCOA2 PE=1 SV=2 && -
NC_050476.1	20500031	20500387	357	worker_6_peak_20111;worker_2_peak_24636	worker_6;worker_2	Intron (XM_036293388_1/105841162, intron 1 of 21)	20447889	20508472	60584	-	105841162	XM_036293388_1	8085	LOC105841162	nuclear receptor coactivator 3%2C transcript variant X15 && sp|Q15596|NCOA2_HUMAN Nuclear receptor coactivator 2 OS=Homo sapiens OX=9606 GN=NCOA2 PE=1 SV=2 && -
NC_050476.1	20500850	20501193	344	worker_6_peak_20112;worker_4_peak_27794;worker_2_peak_24637	worker_6;worker_4;worker_2	Intron (XM_036293388_1/105841162, intron 1 of 21)	20447889	20508472	60584	-	105841162	XM_036293388_1	7279	LOC105841162	nuclear receptor coactivator 3%2C transcript variant X15 && sp|Q15596|NCOA2_HUMAN Nuclear receptor coactivator 2 OS=Homo sapiens OX=9606 GN=NCOA2 PE=1 SV=2 && -
NC_050476.1	20506978	20508065	1088	worker_1_peak_35853;worker_2_peak_24638a;worker_2_peak_24638b;worker_4_peak_27795a;worker_4_peak_27795b;worker_5_peak_20350a;worker_5_peak_20350b;worker_6_peak_20113a;worker_6_peak_20113b;worker_3_peak_20158a;worker_3_peak_20158b	worker_1;worker_2;worker_2;worker_4;worker_4;worker_5;worker_5;worker_6;worker_6;worker_3;worker_3	Promoter (<=1kb)	20447889	20508472	60584	-	105841162	XM_036293388_1	407	LOC105841162	nuclear receptor coactivator 3%2C transcript variant X15 && sp|Q15596|NCOA2_HUMAN Nuclear receptor coactivator 2 OS=Homo sapiens OX=9606 GN=NCOA2 PE=1 SV=2 && -
NC_050476.1	20511342	20511818	477	worker_1_peak_35854;worker_6_peak_20114	worker_1;worker_6	Promoter (<=1kb)	20447889	20511410	63522	-	105841162	XM_036293390_1	0	LOC105841162	nuclear receptor coactivator 3%2C transcript variant X15 && sp|Q15596|NCOA2_HUMAN Nuclear receptor coactivator 2 OS=Homo sapiens OX=9606 GN=NCOA2 PE=1 SV=2 && -
NC_050476.1	20515056	20515373	318	worker_4_peak_27796;worker_1_peak_35855;worker_5_peak_20351	worker_4;worker_1;worker_5	Promoter (<=1kb)	20447889	20514523	66635	-	105841162	XM_036293380_1	-533	LOC105841162	nuclear receptor coactivator 3%2C transcript variant X15 && sp|Q15596|NCOA2_HUMAN Nuclear receptor coactivator 2 OS=Homo sapiens OX=9606 GN=NCOA2 PE=1 SV=2 && -
NC_050476.1	20520146	20520793	648	worker_1_peak_35856a;worker_1_peak_35856b;worker_6_peak_20115;worker_4_peak_27797	worker_1;worker_1;worker_6;worker_4	Intron (XM_036293386_1/105841162, intron 2 of 22)	20447889	20514523	66635	-	105841162	XM_036293380_1	-5623	LOC105841162	nuclear receptor coactivator 3%2C transcript variant X15 && sp|Q15596|NCOA2_HUMAN Nuclear receptor coactivator 2 OS=Homo sapiens OX=9606 GN=NCOA2 PE=1 SV=2 && -
NC_050476.1	20522417	20522807	391	worker_2_peak_24639	worker_2	Intron (XM_036293386_1/105841162, intron 2 of 22)	20447889	20514523	66635	-	105841162	XM_036293380_1	-7894	LOC105841162	nuclear receptor coactivator 3%2C transcript variant X15 && sp|Q15596|NCOA2_HUMAN Nuclear receptor coactivator 2 OS=Homo sapiens OX=9606 GN=NCOA2 PE=1 SV=2 && -
NC_050476.1	20523342	20523572	231	worker_1_peak_35857	worker_1	Intron (XM_036293386_1/105841162, intron 2 of 22)	20447889	20514523	66635	-	105841162	XM_036293380_1	-8819	LOC105841162	nuclear receptor coactivator 3%2C transcript variant X15 && sp|Q15596|NCOA2_HUMAN Nuclear receptor coactivator 2 OS=Homo sapiens OX=9606 GN=NCOA2 PE=1 SV=2 && -
NC_050476.1	20526450	20526830	381	worker_5_peak_20352;worker_1_peak_35858;worker_3_peak_20159;worker_6_peak_20116;worker_4_peak_27798;worker_2_peak_24640	worker_5;worker_1;worker_3;worker_6;worker_4;worker_2	Intron (XM_036293386_1/105841162, intron 2 of 22)	20447889	20514523	66635	-	105841162	XM_036293380_1	-11927	LOC105841162	nuclear receptor coactivator 3%2C transcript variant X15 && sp|Q15596|NCOA2_HUMAN Nuclear receptor coactivator 2 OS=Homo sapiens OX=9606 GN=NCOA2 PE=1 SV=2 && -
NC_050476.1	20530736	20531216	481	worker_1_peak_35859;worker_4_peak_27799;worker_3_peak_20160	worker_1;worker_4;worker_3	Intron (XM_036293386_1/105841162, intron 2 of 22)	20447889	20514523	66635	-	105841162	XM_036293380_1	-16213	LOC105841162	nuclear receptor coactivator 3%2C transcript variant X15 && sp|Q15596|NCOA2_HUMAN Nuclear receptor coactivator 2 OS=Homo sapiens OX=9606 GN=NCOA2 PE=1 SV=2 && -
NC_050476.1	20533708	20534314	607	worker_2_peak_24641;worker_1_peak_35860;worker_3_peak_20161;worker_5_peak_20353	worker_2;worker_1;worker_3;worker_5	Intron (XM_036293386_1/105841162, intron 2 of 22)	20447889	20514523	66635	-	105841162	XM_036293380_1	-19185	LOC105841162	nuclear receptor coactivator 3%2C transcript variant X15 && sp|Q15596|NCOA2_HUMAN Nuclear receptor coactivator 2 OS=Homo sapiens OX=9606 GN=NCOA2 PE=1 SV=2 && -
NC_050476.1	20539788	20540463	676	worker_1_peak_35861a;worker_1_peak_35861b;worker_2_peak_24642a;worker_2_peak_24642b;worker_4_peak_27800a;worker_4_peak_27800b;worker_5_peak_20354;worker_6_peak_20117;worker_3_peak_20162	worker_1;worker_1;worker_2;worker_2;worker_4;worker_4;worker_5;worker_6;worker_3	Intron (XM_036293386_1/105841162, intron 2 of 22)	20447889	20514523	66635	-	105841162	XM_036293380_1	-25265	LOC105841162	nuclear receptor coactivator 3%2C transcript variant X15 && sp|Q15596|NCOA2_HUMAN Nuclear receptor coactivator 2 OS=Homo sapiens OX=9606 GN=NCOA2 PE=1 SV=2 && -
NC_050476.1	20546690	20547053	364	worker_3_peak_20163	worker_3	Intron (XM_036293386_1/105841162, intron 2 of 22)	20447889	20514523	66635	-	105841162	XM_036293380_1	-32167	LOC105841162	nuclear receptor coactivator 3%2C transcript variant X15 && sp|Q15596|NCOA2_HUMAN Nuclear receptor coactivator 2 OS=Homo sapiens OX=9606 GN=NCOA2 PE=1 SV=2 && -
NC_050476.1	20592517	20595138	2622	worker_2_peak_24651a;worker_2_peak_24651b;worker_2_peak_24651c;worker_2_peak_24651d;worker_2_peak_24651e;worker_2_peak_24651f;worker_2_peak_24651g;worker_2_peak_24651h;worker_1_peak_35872a;worker_1_peak_35872b;worker_1_peak_35872c;worker_1_peak_35872d;worker_1_peak_35872e;worker_1_peak_35872f;worker_1_peak_35872g;worker_1_peak_35872h;worker_1_peak_35872i;worker_6_peak_20124a;worker_6_peak_20124b;worker_6_peak_20124c;worker_6_peak_20124d;worker_6_peak_20124e;worker_6_peak_20124f;worker_6_peak_20124g;worker_6_peak_20124h;worker_5_peak_20365;worker_5_peak_20366a;worker_5_peak_20366b;worker_5_peak_20366c;worker_5_peak_20366d;worker_5_peak_20366e;worker_5_peak_20366f;worker_4_peak_27811a;worker_4_peak_27811b;worker_4_peak_27811c;worker_4_peak_27811d;worker_4_peak_27811e;worker_4_peak_27811f;worker_3_peak_20169a;worker_3_peak_20169b;worker_3_peak_20169c;worker_3_peak_20169d;worker_3_peak_20169e;worker_3_peak_20169f	worker_2;worker_2;worker_2;worker_2;worker_2;worker_2;worker_2;worker_2;worker_1;worker_1;worker_1;worker_1;worker_1;worker_1;worker_1;worker_1;worker_1;worker_6;worker_6;worker_6;worker_6;worker_6;worker_6;worker_6;worker_6;worker_5;worker_5;worker_5;worker_5;worker_5;worker_5;worker_5;worker_4;worker_4;worker_4;worker_4;worker_4;worker_4;worker_3;worker_3;worker_3;worker_3;worker_3;worker_3	Promoter (<=1kb)	20447889	20592952	145064	-	105841162	XM_036293385_1	0	LOC105841162	nuclear receptor coactivator 3%2C transcript variant X15 && sp|Q15596|NCOA2_HUMAN Nuclear receptor coactivator 2 OS=Homo sapiens OX=9606 GN=NCOA2 PE=1 SV=2 && -
NC_050476.1	20584443	20585300	858	worker_1_peak_35870a;worker_1_peak_35870b;worker_5_peak_20363	worker_1;worker_1;worker_5	Promoter (1-2kb)	20447889	20586427	138539	-	105841162	XM_036293386_1	1127	LOC105841162	nuclear receptor coactivator 3%2C transcript variant X15 && sp|Q15596|NCOA2_HUMAN Nuclear receptor coactivator 2 OS=Homo sapiens OX=9606 GN=NCOA2 PE=1 SV=2 && -
NC_050476.1	20586364	20586930	567	worker_1_peak_35871;worker_4_peak_27810;worker_6_peak_20123;worker_2_peak_24650a;worker_2_peak_24650b;worker_3_peak_20168;worker_5_peak_20364	worker_1;worker_4;worker_6;worker_2;worker_2;worker_3;worker_5	Promoter (<=1kb)	20447889	20586427	138539	-	105841162	XM_036293386_1	0	LOC105841162	nuclear receptor coactivator 3%2C transcript variant X15 && sp|Q15596|NCOA2_HUMAN Nuclear receptor coactivator 2 OS=Homo sapiens OX=9606 GN=NCOA2 PE=1 SV=2 && -
NC_050469.1	25355480	25356364	885	worker_6_peak_7040;worker_1_peak_12329;worker_3_peak_6877;worker_2_peak_8489;worker_5_peak_6903;worker_4_peak_9490	worker_6;worker_1;worker_3;worker_2;worker_5;worker_4	Intron (XM_012674047_3/105832790, intron 15 of 16)	25351325	25353726	2402	+	114253701	XM_012674042_2	4155	LOC114253701	uncharacterized LOC114253701 && sp|Q3ZBG8|MRNIP_BOVIN MRN complex-interacting protein OS=Bos taurus OX=9913 GN=MRNIP PE=2 SV=1 && PF15749:MRN-interacting protein
NC_050469.1	25360940	25361206	267	worker_4_peak_9491	worker_4	Exon (XM_012674047_3/105832790, exon 9 of 17)	25351325	25353726	2402	+	114253701	XM_012674042_2	9615	LOC114253701	uncharacterized LOC114253701 && sp|Q3ZBG8|MRNIP_BOVIN MRN complex-interacting protein OS=Bos taurus OX=9913 GN=MRNIP PE=2 SV=1 && PF15749:MRN-interacting protein
NC_050469.1	25362570	25362792	223	worker_1_peak_12330	worker_1	Intron (XM_012674047_3/105832790, intron 8 of 16)	25351325	25353726	2402	+	114253701	XM_012674042_2	11245	LOC114253701	uncharacterized LOC114253701 && sp|Q3ZBG8|MRNIP_BOVIN MRN complex-interacting protein OS=Bos taurus OX=9913 GN=MRNIP PE=2 SV=1 && PF15749:MRN-interacting protein
NC_050469.1	25363736	25364014	279	worker_6_peak_7041	worker_6	Exon (XM_012674047_3/105832790, exon 8 of 17)	25351325	25353726	2402	+	114253701	XM_012674042_2	12411	LOC114253701	uncharacterized LOC114253701 && sp|Q3ZBG8|MRNIP_BOVIN MRN complex-interacting protein OS=Bos taurus OX=9913 GN=MRNIP PE=2 SV=1 && PF15749:MRN-interacting protein
NC_050469.1	25370933	25371536	604	worker_3_peak_6878;worker_4_peak_9492;worker_2_peak_8490;worker_1_peak_12331	worker_3;worker_4;worker_2;worker_1	Intron (XM_012674047_3/105832790, intron 4 of 16)	25351325	25353726	2402	+	114253701	XM_012674042_2	19608	LOC114253701	uncharacterized LOC114253701 && sp|Q3ZBG8|MRNIP_BOVIN MRN complex-interacting protein OS=Bos taurus OX=9913 GN=MRNIP PE=2 SV=1 && PF15749:MRN-interacting protein
NC_050469.1	25372470	25372764	295	worker_4_peak_9493;worker_1_peak_12332;worker_5_peak_6904;worker_2_peak_8491	worker_4;worker_1;worker_5;worker_2	Exon (XM_012674047_3/105832790, exon 4 of 17)	25351325	25353726	2402	+	114253701	XM_012674042_2	21145	LOC114253701	uncharacterized LOC114253701 && sp|Q3ZBG8|MRNIP_BOVIN MRN complex-interacting protein OS=Bos taurus OX=9913 GN=MRNIP PE=2 SV=1 && PF15749:MRN-interacting protein
NC_050469.1	25379089	25379372	284	worker_1_peak_12333	worker_1	Intron (XM_012674047_3/105832790, intron 3 of 16)	25351325	25353726	2402	+	114253701	XM_012674042_2	27764	LOC114253701	uncharacterized LOC114253701 && sp|Q3ZBG8|MRNIP_BOVIN MRN complex-interacting protein OS=Bos taurus OX=9913 GN=MRNIP PE=2 SV=1 && PF15749:MRN-interacting protein
NC_050469.1	25382922	25383331	410	worker_1_peak_12334;worker_4_peak_9494	worker_1;worker_4	Exon (XM_012674047_3/105832790, exon 3 of 17)	25351325	25353726	2402	+	114253701	XM_012674042_2	31597	LOC114253701	uncharacterized LOC114253701 && sp|Q3ZBG8|MRNIP_BOVIN MRN complex-interacting protein OS=Bos taurus OX=9913 GN=MRNIP PE=2 SV=1 && PF15749:MRN-interacting protein
NC_050469.1	25383977	25384348	372	worker_2_peak_8492;worker_6_peak_7042;worker_4_peak_9495	worker_2;worker_6;worker_4	5' UTR	25351325	25353726	2402	+	114253701	XM_012674042_2	32652	LOC114253701	uncharacterized LOC114253701 && sp|Q3ZBG8|MRNIP_BOVIN MRN complex-interacting protein OS=Bos taurus OX=9913 GN=MRNIP PE=2 SV=1 && PF15749:MRN-interacting protein
NC_050471.1	22497678	22498133	456	worker_1_peak_19963;worker_2_peak_13695	worker_1;worker_2	Exon (XM_012683572_3/105838202, exon 6 of 7)	22516461	22521151	4691	+	114253706	XM_012683584_3	-18328	LOC114253706	lipase member H%2C transcript variant X1 && sp|D7EZN2|LIPR2_PIG Pancreatic lipase-related protein 2 OS=Sus scrofa OX=9823 GN=PNLIPRP2 PE=1 SV=1 && PF00151:Lipase
NC_050471.1	22498973	22499671	699	worker_6_peak_11287;worker_2_peak_13696;worker_3_peak_11208;worker_4_peak_15435;worker_1_peak_19964	worker_6;worker_2;worker_3;worker_4;worker_1	3' UTR	22516461	22521151	4691	+	114253706	XM_012683584_3	-16790	LOC114253706	lipase member H%2C transcript variant X1 && sp|D7EZN2|LIPR2_PIG Pancreatic lipase-related protein 2 OS=Sus scrofa OX=9823 GN=PNLIPRP2 PE=1 SV=1 && PF00151:Lipase
NC_050471.1	22501372	22501828	457	worker_1_peak_19965;worker_4_peak_15436;worker_2_peak_13697	worker_1;worker_4;worker_2	Intron (XM_012683571_3/105838201, intron 10 of 13)	22516461	22521151	4691	+	114253706	XM_012683584_3	-14633	LOC114253706	lipase member H%2C transcript variant X1 && sp|D7EZN2|LIPR2_PIG Pancreatic lipase-related protein 2 OS=Sus scrofa OX=9823 GN=PNLIPRP2 PE=1 SV=1 && PF00151:Lipase
NC_050471.1	22503367	22503663	297	worker_6_peak_11288	worker_6	Intron (XM_012683571_3/105838201, intron 10 of 13)	22516461	22521151	4691	+	114253706	XM_012683584_3	-12798	LOC114253706	lipase member H%2C transcript variant X1 && sp|D7EZN2|LIPR2_PIG Pancreatic lipase-related protein 2 OS=Sus scrofa OX=9823 GN=PNLIPRP2 PE=1 SV=1 && PF00151:Lipase
NC_050471.1	22519720	22519915	196	worker_4_peak_15437	worker_4	Promoter (<=1kb)	22519834	22523179	3346	+	114253706	XM_036287572_1	0	LOC114253706	lipase member H%2C transcript variant X1 && sp|D7EZN2|LIPR2_PIG Pancreatic lipase-related protein 2 OS=Sus scrofa OX=9823 GN=PNLIPRP2 PE=1 SV=1 && PF00151:Lipase
NC_050470.1	31505294	31505632	339	worker_4_peak_13411;worker_1_peak_17355	worker_4;worker_1	Intron (XR_004962794_1/118645019, intron 1 of 1)	31481760	31508854	27095	-	114253707	XM_012680034_3	3222	LOC114253707	sodium-coupled monocarboxylate transporter 2%2C transcript variant X2 && sp|A7MBD8|SC5AC_BOVIN Sodium-coupled monocarboxylate transporter 2 OS=Bos taurus OX=9913 GN=SLC5A12 PE=2 SV=1 && PF00474:Sodium:solute symporter family
NC_050470.1	31519212	31519459	248	worker_4_peak_13412	worker_4	Intron (XR_004962794_1/118645019, intron 1 of 1)	31481760	31508855	27096	-	114253707	XM_036285246_1	-10357	LOC114253707	sodium-coupled monocarboxylate transporter 2%2C transcript variant X2 && sp|A7MBD8|SC5AC_BOVIN Sodium-coupled monocarboxylate transporter 2 OS=Bos taurus OX=9913 GN=SLC5A12 PE=2 SV=1 && PF00474:Sodium:solute symporter family
NC_050473.1	5438643	5441154	2512	worker_1_peak_24920a;worker_1_peak_24920b;worker_1_peak_24920c;worker_1_peak_24920d;worker_1_peak_24920e;worker_1_peak_24920f;worker_4_peak_19267a;worker_4_peak_19267b;worker_4_peak_19267c;worker_4_peak_19267d;worker_6_peak_14012a;worker_6_peak_14012b;worker_6_peak_14012c;worker_6_peak_14012d;worker_6_peak_14012e;worker_2_peak_17129a;worker_2_peak_17129b;worker_2_peak_17129c;worker_2_peak_17129d;worker_3_peak_13969a;worker_3_peak_13969b;worker_3_peak_13969c;worker_5_peak_14024a;worker_5_peak_14024b;worker_5_peak_14024c;worker_4_peak_19268;worker_5_peak_14025;worker_3_peak_13970a;worker_3_peak_13970b	worker_1;worker_1;worker_1;worker_1;worker_1;worker_1;worker_4;worker_4;worker_4;worker_4;worker_6;worker_6;worker_6;worker_6;worker_6;worker_2;worker_2;worker_2;worker_2;worker_3;worker_3;worker_3;worker_5;worker_5;worker_5;worker_4;worker_5;worker_3;worker_3	Promoter (<=1kb)	5424388	5438965	14578	-	114253708	XM_036289969_1	0	LOC114253708	putative uncharacterized protein DDB_G0286901%2C transcript variant X5 && sp|O95628|CNOT4_HUMAN CCR4-NOT transcription complex subunit 4 OS=Homo sapiens OX=9606 GN=CNOT4 PE=1 SV=3 && PF14570:RING/Ubox like zinc-binding domain
NC_050477.1	13105032	13105537	506	worker_5_peak_21593;worker_1_peak_38009;worker_6_peak_21394;worker_2_peak_26150;worker_4_peak_29497	worker_5;worker_1;worker_6;worker_2;worker_4	Exon (XM_012682387_3/105837527, exon 7 of 11)	13112621	13123180	10560	+	114253709	XM_036294161_1	-7084	LOC114253709	centromere protein J%2C transcript variant X3 && - && PF07202:T-complex protein 10 C-terminus
NC_050477.1	13112347	13112679	333	worker_1_peak_38010;worker_2_peak_26151	worker_1;worker_2	Promoter (<=1kb)	13112621	13123180	10560	+	114253709	XM_036294161_1	0	LOC114253709	centromere protein J%2C transcript variant X3 && - && PF07202:T-complex protein 10 C-terminus
NC_050469.1	29220807	29221167	361	worker_2_peak_8940;worker_4_peak_10008;worker_1_peak_12983;worker_5_peak_7259	worker_2;worker_4;worker_1;worker_5	Promoter (<=1kb)	29209877	29220526	10650	-	114253710	XM_036284195_1	-281	LOC114253710	solute carrier family 26 member 10%2C transcript variant X3 && sp|Q8CIW6|S26A6_MOUSE Solute carrier family 26 member 6 OS=Mus musculus OX=10090 GN=Slc26a6 PE=1 SV=2 && PF00916:Sulfate permease family|PF01740:STAS domain
NC_050469.1	29225341	29225581	241	worker_1_peak_12984	worker_1	Promoter (1-2kb)	29209877	29224160	14284	-	114253710	XM_036284193_1	-1181	LOC114253710	solute carrier family 26 member 10%2C transcript variant X3 && sp|Q8CIW6|S26A6_MOUSE Solute carrier family 26 member 6 OS=Mus musculus OX=10090 GN=Slc26a6 PE=1 SV=2 && PF00916:Sulfate permease family|PF01740:STAS domain
NC_050469.1	29232139	29232877	739	worker_2_peak_8941;worker_1_peak_12985a;worker_1_peak_12985b	worker_2;worker_1;worker_1	3' UTR	29209877	29224160	14284	-	114253710	XM_036284193_1	-7979	LOC114253710	solute carrier family 26 member 10%2C transcript variant X3 && sp|Q8CIW6|S26A6_MOUSE Solute carrier family 26 member 6 OS=Mus musculus OX=10090 GN=Slc26a6 PE=1 SV=2 && PF00916:Sulfate permease family|PF01740:STAS domain
NC_050469.1	29237833	29238527	695	worker_6_peak_7427;worker_4_peak_10009;worker_1_peak_12986	worker_6;worker_4;worker_1	3' UTR	29209877	29224160	14284	-	114253710	XM_036284193_1	-13673	LOC114253710	solute carrier family 26 member 10%2C transcript variant X3 && sp|Q8CIW6|S26A6_MOUSE Solute carrier family 26 member 6 OS=Mus musculus OX=10090 GN=Slc26a6 PE=1 SV=2 && PF00916:Sulfate permease family|PF01740:STAS domain
NC_050472.1	22956384	22956581	198	worker_4_peak_18109	worker_4	Distal Intergenic	22965603	22972774	7172	+	114253711	XM_036287942_1	-9022	LOC114253711	cytochrome P450 4C1 && sp|P29981|CP4C1_BLADI Cytochrome P450 4C1 OS=Blaberus discoidalis OX=6981 GN=CYP4C1 PE=2 SV=1 && PF00067:Cytochrome P450
NC_050472.1	22962274	22962760	487	worker_1_peak_23438;worker_3_peak_13159	worker_1;worker_3	Promoter (2-3kb)	22965603	22972774	7172	+	114253711	XM_036287942_1	-2843	LOC114253711	cytochrome P450 4C1 && sp|P29981|CP4C1_BLADI Cytochrome P450 4C1 OS=Blaberus discoidalis OX=6981 GN=CYP4C1 PE=2 SV=1 && PF00067:Cytochrome P450
NC_050467.1	24580016	24580452	437	worker_5_peak_1739;worker_1_peak_3078;worker_3_peak_1721	worker_5;worker_1;worker_3	Exon (XM_012678683_3/105835414, exon 27 of 34)	24592149	24598109	5961	+	114253713	XM_036289896_1	-11697	LOC114253713	uncharacterized LOC114253713 && sp|D2WKD9|SDR1_AEDAE Farnesol dehydrogenase OS=Aedes aegypti OX=7159 GN=SDR-1 PE=1 SV=2 && PF00106:short chain dehydrogenase
NC_050467.1	24580973	24581208	236	worker_6_peak_1696;worker_2_peak_2109	worker_6;worker_2	Exon (XM_012678683_3/105835414, exon 29 of 34)	24592149	24598109	5961	+	114253713	XM_036289896_1	-10941	LOC114253713	uncharacterized LOC114253713 && sp|D2WKD9|SDR1_AEDAE Farnesol dehydrogenase OS=Aedes aegypti OX=7159 GN=SDR-1 PE=1 SV=2 && PF00106:short chain dehydrogenase
NC_050467.1	24589154	24589358	205	worker_2_peak_2110	worker_2	Promoter (2-3kb)	24592149	24598109	5961	+	114253713	XM_036289896_1	-2791	LOC114253713	uncharacterized LOC114253713 && sp|D2WKD9|SDR1_AEDAE Farnesol dehydrogenase OS=Aedes aegypti OX=7159 GN=SDR-1 PE=1 SV=2 && PF00106:short chain dehydrogenase
NC_050470.1	2205769	2206006	238	worker_3_peak_7719;worker_1_peak_13739	worker_3;worker_1	Intron (XM_028189375_2/105830700, intron 9 of 15)	2256933	2260013	3081	+	114253714	XM_036285234_1	-50927	LOC114253714	cilia- and flagella-associated protein 298 && sp|Q6DRC3|CF298_DANRE Cilia- and flagella-associated protein 298 OS=Danio rerio OX=7955 GN=cfap298 PE=1 SV=1 && PF11069:Cilia- and flagella-associated protein 298
NC_050470.1	2208123	2208867	745	worker_1_peak_13740;worker_5_peak_7683;worker_6_peak_7856;worker_4_peak_10572;worker_2_peak_9466;worker_3_peak_7720	worker_1;worker_5;worker_6;worker_4;worker_2;worker_3	Intron (XM_028189375_2/105830700, intron 9 of 15)	2256933	2260013	3081	+	114253714	XM_036285234_1	-48066	LOC114253714	cilia- and flagella-associated protein 298 && sp|Q6DRC3|CF298_DANRE Cilia- and flagella-associated protein 298 OS=Danio rerio OX=7955 GN=cfap298 PE=1 SV=1 && PF11069:Cilia- and flagella-associated protein 298
NC_050470.1	2211911	2212176	266	worker_1_peak_13741	worker_1	Intron (XM_028189375_2/105830700, intron 9 of 15)	2256933	2260013	3081	+	114253714	XM_036285234_1	-44757	LOC114253714	cilia- and flagella-associated protein 298 && sp|Q6DRC3|CF298_DANRE Cilia- and flagella-associated protein 298 OS=Danio rerio OX=7955 GN=cfap298 PE=1 SV=1 && PF11069:Cilia- and flagella-associated protein 298
NC_050470.1	2213812	2214316	505	worker_5_peak_7684;worker_2_peak_9467;worker_3_peak_7721	worker_5;worker_2;worker_3	Intron (XM_028189375_2/105830700, intron 9 of 15)	2256933	2260013	3081	+	114253714	XM_036285234_1	-42617	LOC114253714	cilia- and flagella-associated protein 298 && sp|Q6DRC3|CF298_DANRE Cilia- and flagella-associated protein 298 OS=Danio rerio OX=7955 GN=cfap298 PE=1 SV=1 && PF11069:Cilia- and flagella-associated protein 298
NC_050470.1	2218605	2219021	417	worker_4_peak_10573	worker_4	Intron (XM_028189375_2/105830700, intron 9 of 15)	2256933	2260013	3081	+	114253714	XM_036285234_1	-37912	LOC114253714	cilia- and flagella-associated protein 298 && sp|Q6DRC3|CF298_DANRE Cilia- and flagella-associated protein 298 OS=Danio rerio OX=7955 GN=cfap298 PE=1 SV=1 && PF11069:Cilia- and flagella-associated protein 298
NC_050470.1	2219790	2220247	458	worker_2_peak_9468;worker_4_peak_10574a;worker_4_peak_10574b;worker_1_peak_13742;worker_3_peak_7722;worker_6_peak_7857	worker_2;worker_4;worker_4;worker_1;worker_3;worker_6	Intron (XM_028189375_2/105830700, intron 9 of 15)	2256933	2260013	3081	+	114253714	XM_036285234_1	-36686	LOC114253714	cilia- and flagella-associated protein 298 && sp|Q6DRC3|CF298_DANRE Cilia- and flagella-associated protein 298 OS=Danio rerio OX=7955 GN=cfap298 PE=1 SV=1 && PF11069:Cilia- and flagella-associated protein 298
NC_050470.1	2221925	2222651	727	worker_5_peak_7685;worker_4_peak_10575;worker_2_peak_9469;worker_1_peak_13743	worker_5;worker_4;worker_2;worker_1	Intron (XM_028189375_2/105830700, intron 9 of 15)	2256933	2260013	3081	+	114253714	XM_036285234_1	-34282	LOC114253714	cilia- and flagella-associated protein 298 && sp|Q6DRC3|CF298_DANRE Cilia- and flagella-associated protein 298 OS=Danio rerio OX=7955 GN=cfap298 PE=1 SV=1 && PF11069:Cilia- and flagella-associated protein 298
NC_050470.1	2223156	2223450	295	worker_1_peak_13744	worker_1	Intron (XM_028189375_2/105830700, intron 9 of 15)	2256933	2260013	3081	+	114253714	XM_036285234_1	-33483	LOC114253714	cilia- and flagella-associated protein 298 && sp|Q6DRC3|CF298_DANRE Cilia- and flagella-associated protein 298 OS=Danio rerio OX=7955 GN=cfap298 PE=1 SV=1 && PF11069:Cilia- and flagella-associated protein 298
NC_050470.1	2226053	2226273	221	worker_6_peak_7858;worker_4_peak_10576	worker_6;worker_4	Intron (XM_028189375_2/105830700, intron 9 of 15)	2256933	2260013	3081	+	114253714	XM_036285234_1	-30660	LOC114253714	cilia- and flagella-associated protein 298 && sp|Q6DRC3|CF298_DANRE Cilia- and flagella-associated protein 298 OS=Danio rerio OX=7955 GN=cfap298 PE=1 SV=1 && PF11069:Cilia- and flagella-associated protein 298
NC_050470.1	2227283	2227761	479	worker_1_peak_13745;worker_3_peak_7723;worker_4_peak_10577	worker_1;worker_3;worker_4	Intron (XM_028189375_2/105830700, intron 9 of 15)	2256933	2260013	3081	+	114253714	XM_036285234_1	-29172	LOC114253714	cilia- and flagella-associated protein 298 && sp|Q6DRC3|CF298_DANRE Cilia- and flagella-associated protein 298 OS=Danio rerio OX=7955 GN=cfap298 PE=1 SV=1 && PF11069:Cilia- and flagella-associated protein 298
NC_050470.1	2228803	2229119	317	worker_1_peak_13746;worker_2_peak_9470;worker_6_peak_7859	worker_1;worker_2;worker_6	Intron (XM_028189375_2/105830700, intron 9 of 15)	2256933	2260013	3081	+	114253714	XM_036285234_1	-27814	LOC114253714	cilia- and flagella-associated protein 298 && sp|Q6DRC3|CF298_DANRE Cilia- and flagella-associated protein 298 OS=Danio rerio OX=7955 GN=cfap298 PE=1 SV=1 && PF11069:Cilia- and flagella-associated protein 298
NC_050470.1	2233235	2233532	298	worker_4_peak_10578;worker_3_peak_7724	worker_4;worker_3	Intron (XM_028189375_2/105830700, intron 10 of 15)	2256933	2260013	3081	+	114253714	XM_036285234_1	-23401	LOC114253714	cilia- and flagella-associated protein 298 && sp|Q6DRC3|CF298_DANRE Cilia- and flagella-associated protein 298 OS=Danio rerio OX=7955 GN=cfap298 PE=1 SV=1 && PF11069:Cilia- and flagella-associated protein 298
NC_050470.1	2236651	2236966	316	worker_3_peak_7725	worker_3	Intron (XM_028189375_2/105830700, intron 10 of 15)	2256933	2260013	3081	+	114253714	XM_036285234_1	-19967	LOC114253714	cilia- and flagella-associated protein 298 && sp|Q6DRC3|CF298_DANRE Cilia- and flagella-associated protein 298 OS=Danio rerio OX=7955 GN=cfap298 PE=1 SV=1 && PF11069:Cilia- and flagella-associated protein 298
NC_050470.1	2238337	2238640	304	worker_5_peak_7686;worker_4_peak_10579	worker_5;worker_4	Intron (XM_028189375_2/105830700, intron 10 of 15)	2256933	2260013	3081	+	114253714	XM_036285234_1	-18293	LOC114253714	cilia- and flagella-associated protein 298 && sp|Q6DRC3|CF298_DANRE Cilia- and flagella-associated protein 298 OS=Danio rerio OX=7955 GN=cfap298 PE=1 SV=1 && PF11069:Cilia- and flagella-associated protein 298
NC_050470.1	2239265	2239494	230	worker_1_peak_13747	worker_1	Intron (XM_028189375_2/105830700, intron 10 of 15)	2256933	2260013	3081	+	114253714	XM_036285234_1	-17439	LOC114253714	cilia- and flagella-associated protein 298 && sp|Q6DRC3|CF298_DANRE Cilia- and flagella-associated protein 298 OS=Danio rerio OX=7955 GN=cfap298 PE=1 SV=1 && PF11069:Cilia- and flagella-associated protein 298
NC_050470.1	2239988	2240284	297	worker_6_peak_7860	worker_6	Intron (XM_028189375_2/105830700, intron 10 of 15)	2256933	2260013	3081	+	114253714	XM_036285234_1	-16649	LOC114253714	cilia- and flagella-associated protein 298 && sp|Q6DRC3|CF298_DANRE Cilia- and flagella-associated protein 298 OS=Danio rerio OX=7955 GN=cfap298 PE=1 SV=1 && PF11069:Cilia- and flagella-associated protein 298
NC_050470.1	2241944	2242153	210	worker_2_peak_9471	worker_2	Intron (XM_028189375_2/105830700, intron 10 of 15)	2256933	2260013	3081	+	114253714	XM_036285234_1	-14780	LOC114253714	cilia- and flagella-associated protein 298 && sp|Q6DRC3|CF298_DANRE Cilia- and flagella-associated protein 298 OS=Danio rerio OX=7955 GN=cfap298 PE=1 SV=1 && PF11069:Cilia- and flagella-associated protein 298
NC_050470.1	2246226	2246578	353	worker_1_peak_13748;worker_5_peak_7687	worker_1;worker_5	Intron (XM_028189375_2/105830700, intron 10 of 15)	2256933	2260013	3081	+	114253714	XM_036285234_1	-10355	LOC114253714	cilia- and flagella-associated protein 298 && sp|Q6DRC3|CF298_DANRE Cilia- and flagella-associated protein 298 OS=Danio rerio OX=7955 GN=cfap298 PE=1 SV=1 && PF11069:Cilia- and flagella-associated protein 298
NC_050470.1	2248265	2248459	195	worker_2_peak_9472	worker_2	Intron (XM_028189375_2/105830700, intron 10 of 15)	2256933	2260013	3081	+	114253714	XM_036285234_1	-8474	LOC114253714	cilia- and flagella-associated protein 298 && sp|Q6DRC3|CF298_DANRE Cilia- and flagella-associated protein 298 OS=Danio rerio OX=7955 GN=cfap298 PE=1 SV=1 && PF11069:Cilia- and flagella-associated protein 298
NC_050470.1	2248607	2249054	448	worker_3_peak_7726;worker_1_peak_13749;worker_2_peak_9473	worker_3;worker_1;worker_2	Intron (XM_028189375_2/105830700, intron 10 of 15)	2256933	2260013	3081	+	114253714	XM_036285234_1	-7879	LOC114253714	cilia- and flagella-associated protein 298 && sp|Q6DRC3|CF298_DANRE Cilia- and flagella-associated protein 298 OS=Danio rerio OX=7955 GN=cfap298 PE=1 SV=1 && PF11069:Cilia- and flagella-associated protein 298
NC_050470.1	2250572	2251178	607	worker_4_peak_10580;worker_1_peak_13750;worker_2_peak_9474;worker_6_peak_7861;worker_5_peak_7688	worker_4;worker_1;worker_2;worker_6;worker_5	Exon (XM_028189375_2/105830700, exon 11 of 16)	2256933	2260013	3081	+	114253714	XM_036285234_1	-5755	LOC114253714	cilia- and flagella-associated protein 298 && sp|Q6DRC3|CF298_DANRE Cilia- and flagella-associated protein 298 OS=Danio rerio OX=7955 GN=cfap298 PE=1 SV=1 && PF11069:Cilia- and flagella-associated protein 298
NC_050470.1	2251252	2251545	294	worker_1_peak_13751	worker_1	Exon (XM_028189375_2/105830700, exon 11 of 16)	2256933	2260013	3081	+	114253714	XM_036285234_1	-5388	LOC114253714	cilia- and flagella-associated protein 298 && sp|Q6DRC3|CF298_DANRE Cilia- and flagella-associated protein 298 OS=Danio rerio OX=7955 GN=cfap298 PE=1 SV=1 && PF11069:Cilia- and flagella-associated protein 298
NC_050470.1	2252327	2252812	486	worker_1_peak_13752	worker_1	Exon (XM_028189375_2/105830700, exon 12 of 16)	2256933	2260013	3081	+	114253714	XM_036285234_1	-4121	LOC114253714	cilia- and flagella-associated protein 298 && sp|Q6DRC3|CF298_DANRE Cilia- and flagella-associated protein 298 OS=Danio rerio OX=7955 GN=cfap298 PE=1 SV=1 && PF11069:Cilia- and flagella-associated protein 298
NC_050474.1	5025400	5025845	446	worker_1_peak_28417a;worker_1_peak_28417b;worker_2_peak_19514;worker_4_peak_21948;worker_6_peak_15974;worker_3_peak_15870	worker_1;worker_1;worker_2;worker_4;worker_6;worker_3	Promoter (<=1kb)	5025050	5027057	2008	+	114253717	XM_028189965_2	350	LOC114253717	protein Cep89 homolog && sp|Q7JVA5|CEP89_DROME Protein Cep89 homolog OS=Drosophila melanogaster OX=7227 GN=Cep89 PE=2 SV=1 && -
NC_050470.1	28417066	28417355	290	worker_1_peak_16820;worker_6_peak_9558	worker_1;worker_6	3' UTR	28397882	28422092	24211	-	114253723	XR_003625337_2	4737	LOC114253723	uncharacterized LOC114253723%2C transcript variant X1 && - && -
NC_050470.1	28418700	28419084	385	worker_1_peak_16821;worker_5_peak_9425	worker_1;worker_5	5' UTR	28397882	28422092	24211	-	114253723	XR_003625337_2	3008	LOC114253723	uncharacterized LOC114253723%2C transcript variant X1 && - && -
NC_050470.1	28421321	28421614	294	worker_2_peak_11591;worker_4_peak_13007;worker_5_peak_9426	worker_2;worker_4;worker_5	Promoter (<=1kb)	28397882	28422092	24211	-	114253723	XR_003625337_2	478	LOC114253723	uncharacterized LOC114253723%2C transcript variant X1 && - && -
NC_050470.1	28424527	28425052	526	worker_6_peak_9559;worker_1_peak_16822;worker_3_peak_9465	worker_6;worker_1;worker_3	Promoter (2-3kb)	28409173	28422102	12930	-	114253723	XM_028189049_2	-2425	LOC114253723	uncharacterized LOC114253723%2C transcript variant X1 && - && -
NC_050470.1	28426739	28427020	282	worker_1_peak_16823;worker_3_peak_9466	worker_1;worker_3	Intron (XM_036285296_1/118644049, intron 1 of 5)	28409173	28422102	12930	-	114253723	XM_028189049_2	-4637	LOC114253723	uncharacterized LOC114253723%2C transcript variant X1 && - && -
NC_050470.1	28433834	28434611	778	worker_2_peak_11592;worker_1_peak_16824;worker_6_peak_9560;worker_3_peak_9467	worker_2;worker_1;worker_6;worker_3	Promoter (<=1kb)	28416805	28434433	17629	-	114253723	XM_036285299_1	0	LOC114253723	uncharacterized LOC114253723%2C transcript variant X1 && - && -
NC_050470.1	28437055	28437928	874	worker_1_peak_16825a;worker_1_peak_16825b;worker_3_peak_9468;worker_5_peak_9427;worker_6_peak_9561;worker_4_peak_13008;worker_2_peak_11593	worker_1;worker_1;worker_3;worker_5;worker_6;worker_4;worker_2	Promoter (2-3kb)	28416805	28434433	17629	-	114253723	XM_036285299_1	-2622	LOC114253723	uncharacterized LOC114253723%2C transcript variant X1 && - && -
NC_050470.1	28443049	28443681	633	worker_6_peak_9562;worker_1_peak_16826	worker_6;worker_1	5' UTR	28416805	28434433	17629	-	114253723	XM_036285299_1	-8616	LOC114253723	uncharacterized LOC114253723%2C transcript variant X1 && - && -
NC_050470.1	28451943	28452131	189	worker_5_peak_9428	worker_5	Distal Intergenic	28416805	28434433	17629	-	114253723	XM_036285299_1	-17510	LOC114253723	uncharacterized LOC114253723%2C transcript variant X1 && - && -
NC_050470.1	28453621	28453872	252	worker_2_peak_11594	worker_2	Distal Intergenic	28416805	28434433	17629	-	114253723	XM_036285299_1	-19188	LOC114253723	uncharacterized LOC114253723%2C transcript variant X1 && - && -
NC_050470.1	7811198	7811727	530	worker_1_peak_14597	worker_1	Intron (XM_012682548_3/105837623, intron 1 of 8)	7736829	7828545	91717	-	114253726	XR_004963054_1	16818	LOC114253726	uncharacterized LOC114253726 && - && -
NC_050470.1	7812219	7812459	241	worker_5_peak_8155;worker_1_peak_14598	worker_5;worker_1	Intron (XM_012682548_3/105837623, intron 1 of 8)	7736829	7828545	91717	-	114253726	XR_004963054_1	16086	LOC114253726	uncharacterized LOC114253726 && - && -
NC_050470.1	7813480	7813688	209	worker_3_peak_8185	worker_3	Intron (XM_012682548_3/105837623, intron 1 of 8)	7736829	7828545	91717	-	114253726	XR_004963054_1	14857	LOC114253726	uncharacterized LOC114253726 && - && -
NC_050470.1	7813726	7814230	505	worker_4_peak_11261	worker_4	Intron (XM_012682548_3/105837623, intron 1 of 8)	7736829	7828545	91717	-	114253726	XR_004963054_1	14315	LOC114253726	uncharacterized LOC114253726 && - && -
NC_050470.1	7821098	7821731	634	worker_5_peak_8156;worker_6_peak_8318;worker_4_peak_11262;worker_1_peak_14599;worker_3_peak_8186	worker_5;worker_6;worker_4;worker_1;worker_3	Exon (XR_004963054_1/114253726, exon 1 of 3)	7736829	7828545	91717	-	114253726	XR_004963054_1	6814	LOC114253726	uncharacterized LOC114253726 && - && -
NC_050470.1	7823059	7823728	670	worker_1_peak_14600;worker_2_peak_10041;worker_3_peak_8187	worker_1;worker_2;worker_3	Exon (XR_004963054_1/114253726, exon 1 of 3)	7736829	7828545	91717	-	114253726	XR_004963054_1	4817	LOC114253726	uncharacterized LOC114253726 && - && -
NC_050470.1	7825511	7825966	456	worker_4_peak_11263a;worker_4_peak_11263b;worker_2_peak_10042;worker_6_peak_8319;worker_1_peak_14601;worker_3_peak_8188;worker_5_peak_8157	worker_4;worker_4;worker_2;worker_6;worker_1;worker_3;worker_5	Promoter (2-3kb)	7736829	7828545	91717	-	114253726	XR_004963054_1	2579	LOC114253726	uncharacterized LOC114253726 && - && -
NC_050470.1	7831122	7831486	365	worker_2_peak_10043;worker_1_peak_14602;worker_3_peak_8189	worker_2;worker_1;worker_3	Promoter (2-3kb)	7736829	7828545	91717	-	114253726	XR_004963054_1	-2577	LOC114253726	uncharacterized LOC114253726 && - && -
NC_050470.1	7832424	7833205	782	worker_1_peak_14603;worker_4_peak_11264;worker_2_peak_10044	worker_1;worker_4;worker_2	Intron (XM_012682548_3/105837623, intron 1 of 8)	7736829	7828545	91717	-	114253726	XR_004963054_1	-3879	LOC114253726	uncharacterized LOC114253726 && - && -
NC_050470.1	7835588	7835839	252	worker_6_peak_8320;worker_3_peak_8190;worker_5_peak_8158;worker_2_peak_10045	worker_6;worker_3;worker_5;worker_2	Intron (XM_012682548_3/105837623, intron 1 of 8)	7736829	7828545	91717	-	114253726	XR_004963054_1	-7043	LOC114253726	uncharacterized LOC114253726 && - && -
NC_050470.1	7838716	7839144	429	worker_5_peak_8159;worker_4_peak_11265;worker_1_peak_14604;worker_6_peak_8321;worker_2_peak_10046;worker_3_peak_8191	worker_5;worker_4;worker_1;worker_6;worker_2;worker_3	Intron (XM_012682548_3/105837623, intron 1 of 8)	7736829	7828545	91717	-	114253726	XR_004963054_1	-10171	LOC114253726	uncharacterized LOC114253726 && - && -
NC_050470.1	7839697	7840420	724	worker_1_peak_14605;worker_4_peak_11266	worker_1;worker_4	Intron (XM_012682548_3/105837623, intron 1 of 8)	7736829	7828545	91717	-	114253726	XR_004963054_1	-11152	LOC114253726	uncharacterized LOC114253726 && - && -
NC_050470.1	7849798	7850184	387	worker_2_peak_10047;worker_4_peak_11267	worker_2;worker_4	Intron (XM_012682548_3/105837623, intron 1 of 8)	7736829	7828545	91717	-	114253726	XR_004963054_1	-21253	LOC114253726	uncharacterized LOC114253726 && - && -
NC_050470.1	7856700	7857115	416	worker_3_peak_8192;worker_1_peak_14606	worker_3;worker_1	Intron (XM_012682548_3/105837623, intron 1 of 8)	7736829	7828545	91717	-	114253726	XR_004963054_1	-28155	LOC114253726	uncharacterized LOC114253726 && - && -
NC_050470.1	7858477	7858934	458	worker_3_peak_8193;worker_1_peak_14607;worker_4_peak_11268;worker_5_peak_8160	worker_3;worker_1;worker_4;worker_5	Intron (XM_012682548_3/105837623, intron 1 of 8)	7736829	7828545	91717	-	114253726	XR_004963054_1	-29932	LOC114253726	uncharacterized LOC114253726 && - && -
NC_050470.1	7863803	7864145	343	worker_4_peak_11269;worker_1_peak_14608	worker_4;worker_1	Intron (XM_012682548_3/105837623, intron 2 of 8)	7736829	7828545	91717	-	114253726	XR_004963054_1	-35258	LOC114253726	uncharacterized LOC114253726 && - && -
NC_050470.1	7864799	7865106	308	worker_4_peak_11270	worker_4	Intron (XM_012682548_3/105837623, intron 2 of 8)	7736829	7828545	91717	-	114253726	XR_004963054_1	-36254	LOC114253726	uncharacterized LOC114253726 && - && -
NC_050470.1	7867636	7868371	736	worker_1_peak_14609;worker_2_peak_10048	worker_1;worker_2	Intron (XM_012682548_3/105837623, intron 2 of 8)	7736829	7828545	91717	-	114253726	XR_004963054_1	-39091	LOC114253726	uncharacterized LOC114253726 && - && -
NC_050470.1	7868923	7869398	476	worker_3_peak_8194;worker_2_peak_10049;worker_5_peak_8161;worker_4_peak_11271;worker_1_peak_14610	worker_3;worker_2;worker_5;worker_4;worker_1	Intron (XM_012682548_3/105837623, intron 2 of 8)	7736829	7828545	91717	-	114253726	XR_004963054_1	-40378	LOC114253726	uncharacterized LOC114253726 && - && -
NC_050470.1	7871596	7872168	573	worker_4_peak_11272;worker_1_peak_14611;worker_2_peak_10050;worker_3_peak_8195	worker_4;worker_1;worker_2;worker_3	Intron (XM_012682548_3/105837623, intron 2 of 8)	7736829	7828545	91717	-	114253726	XR_004963054_1	-43051	LOC114253726	uncharacterized LOC114253726 && - && -
NC_050470.1	7874955	7875305	351	worker_1_peak_14612;worker_3_peak_8196	worker_1;worker_3	Intron (XM_012682548_3/105837623, intron 2 of 8)	7736829	7828545	91717	-	114253726	XR_004963054_1	-46410	LOC114253726	uncharacterized LOC114253726 && - && -
NC_050470.1	7878312	7878587	276	worker_5_peak_8162;worker_3_peak_8197	worker_5;worker_3	Intron (XM_012682548_3/105837623, intron 2 of 8)	7736829	7828545	91717	-	114253726	XR_004963054_1	-49767	LOC114253726	uncharacterized LOC114253726 && - && -
NC_050470.1	7882797	7883187	391	worker_2_peak_10051;worker_4_peak_11273;worker_3_peak_8198;worker_5_peak_8163	worker_2;worker_4;worker_3;worker_5	Intron (XM_012682548_3/105837623, intron 2 of 8)	7736829	7828545	91717	-	114253726	XR_004963054_1	-54252	LOC114253726	uncharacterized LOC114253726 && - && -
NC_050470.1	7883887	7884250	364	worker_4_peak_11274;worker_2_peak_10052	worker_4;worker_2	Intron (XM_012682548_3/105837623, intron 2 of 8)	7736829	7828545	91717	-	114253726	XR_004963054_1	-55342	LOC114253726	uncharacterized LOC114253726 && - && -
NC_050470.1	7889439	7889760	322	worker_1_peak_14613	worker_1	Intron (XM_012682548_3/105837623, intron 2 of 8)	7736829	7828545	91717	-	114253726	XR_004963054_1	-60894	LOC114253726	uncharacterized LOC114253726 && - && -
NC_050470.1	25101891	25102184	294	worker_1_peak_16360	worker_1	Promoter (<=1kb)	25102849	25105789	2941	+	114253728	XM_028189287_2	-665	LOC114253728	odorant receptor 46a && sp|Q9VHE6|OR85F_DROME Odorant receptor 85f OS=Drosophila melanogaster OX=7227 GN=Or85f PE=2 SV=1 && PF02949:7tm Odorant receptor
NC_050472.1	3750702	3751285	584	worker_2_peak_14661;worker_3_peak_11987;worker_5_peak_12019;worker_4_peak_16514;worker_1_peak_21376;worker_6_peak_12077	worker_2;worker_3;worker_5;worker_4;worker_1;worker_6	Distal Intergenic	3757196	3826461	69266	+	114253729	XM_036288413_1	-5911	LOC114253729	uncharacterized protein DDB_G0283357-like && - && -
NC_050472.1	3751680	3752227	548	worker_4_peak_16515;worker_5_peak_12020;worker_1_peak_21377;worker_2_peak_14662;worker_3_peak_11988	worker_4;worker_5;worker_1;worker_2;worker_3	Distal Intergenic	3757196	3826461	69266	+	114253729	XM_036288413_1	-4969	LOC114253729	uncharacterized protein DDB_G0283357-like && - && -
NC_050472.1	3754457	3754857	401	worker_2_peak_14663;worker_3_peak_11989	worker_2;worker_3	Promoter (2-3kb)	3757196	3826461	69266	+	114253729	XM_036288413_1	-2339	LOC114253729	uncharacterized protein DDB_G0283357-like && - && -
NC_050472.1	3758844	3759394	551	worker_2_peak_14664;worker_3_peak_11990;worker_6_peak_12078;worker_5_peak_12021	worker_2;worker_3;worker_6;worker_5	Promoter (1-2kb)	3757196	3826461	69266	+	114253729	XM_036288413_1	1648	LOC114253729	uncharacterized protein DDB_G0283357-like && - && -
NC_050472.1	3760761	3761300	540	worker_2_peak_14665;worker_1_peak_21378a;worker_1_peak_21378b	worker_2;worker_1;worker_1	Intron (XM_036288413_1/114253729, intron 1 of 5)	3757196	3826461	69266	+	114253729	XM_036288413_1	3565	LOC114253729	uncharacterized protein DDB_G0283357-like && - && -
NC_050472.1	3762066	3762428	363	worker_5_peak_12022;worker_1_peak_21379	worker_5;worker_1	Intron (XM_036288413_1/114253729, intron 2 of 5)	3757196	3826461	69266	+	114253729	XM_036288413_1	4870	LOC114253729	uncharacterized protein DDB_G0283357-like && - && -
NC_050472.1	3763937	3764173	237	worker_1_peak_21380	worker_1	Intron (XM_036288413_1/114253729, intron 2 of 5)	3757196	3826461	69266	+	114253729	XM_036288413_1	6741	LOC114253729	uncharacterized protein DDB_G0283357-like && - && -
NC_050472.1	3766886	3767127	242	worker_4_peak_16516	worker_4	Intron (XM_036288413_1/114253729, intron 2 of 5)	3757196	3826461	69266	+	114253729	XM_036288413_1	9690	LOC114253729	uncharacterized protein DDB_G0283357-like && - && -
NC_050472.1	3767910	3768116	207	worker_6_peak_12079	worker_6	Intron (XM_036288413_1/114253729, intron 2 of 5)	3757196	3826461	69266	+	114253729	XM_036288413_1	10714	LOC114253729	uncharacterized protein DDB_G0283357-like && - && -
NC_050472.1	3770729	3771051	323	worker_2_peak_14666;worker_1_peak_21381	worker_2;worker_1	Intron (XM_036288413_1/114253729, intron 2 of 5)	3757196	3826461	69266	+	114253729	XM_036288413_1	13533	LOC114253729	uncharacterized protein DDB_G0283357-like && - && -
NC_050472.1	3772560	3773224	665	worker_4_peak_16517;worker_5_peak_12023;worker_1_peak_21382;worker_3_peak_11991	worker_4;worker_5;worker_1;worker_3	Intron (XM_036288413_1/114253729, intron 2 of 5)	3757196	3826461	69266	+	114253729	XM_036288413_1	15364	LOC114253729	uncharacterized protein DDB_G0283357-like && - && -
NC_050472.1	3774930	3775228	299	worker_1_peak_21383	worker_1	Intron (XM_036288413_1/114253729, intron 2 of 5)	3757196	3826461	69266	+	114253729	XM_036288413_1	17734	LOC114253729	uncharacterized protein DDB_G0283357-like && - && -
NC_050472.1	3778852	3779359	508	worker_2_peak_14667;worker_1_peak_21384;worker_4_peak_16518;worker_5_peak_12024	worker_2;worker_1;worker_4;worker_5	Intron (XM_036288413_1/114253729, intron 2 of 5)	3757196	3826461	69266	+	114253729	XM_036288413_1	21656	LOC114253729	uncharacterized protein DDB_G0283357-like && - && -
NC_050472.1	3780302	3780543	242	worker_5_peak_12025	worker_5	Intron (XM_036288413_1/114253729, intron 2 of 5)	3757196	3826461	69266	+	114253729	XM_036288413_1	23106	LOC114253729	uncharacterized protein DDB_G0283357-like && - && -
NC_050472.1	3783237	3783563	327	worker_2_peak_14668;worker_6_peak_12080	worker_2;worker_6	Intron (XM_036288413_1/114253729, intron 2 of 5)	3757196	3826461	69266	+	114253729	XM_036288413_1	26041	LOC114253729	uncharacterized protein DDB_G0283357-like && - && -
NC_050472.1	3784259	3784520	262	worker_3_peak_11992;worker_2_peak_14669	worker_3;worker_2	Intron (XM_036288413_1/114253729, intron 2 of 5)	3757196	3826461	69266	+	114253729	XM_036288413_1	27063	LOC114253729	uncharacterized protein DDB_G0283357-like && - && -
NC_050472.1	3787090	3787497	408	worker_3_peak_11993;worker_1_peak_21385	worker_3;worker_1	Intron (XM_036288413_1/114253729, intron 2 of 5)	3757196	3826461	69266	+	114253729	XM_036288413_1	29894	LOC114253729	uncharacterized protein DDB_G0283357-like && - && -
NC_050474.1	21845497	21845922	426	worker_1_peak_30264;worker_3_peak_16904;worker_2_peak_20763	worker_1;worker_3;worker_2	Promoter (<=1kb)	21841932	21846452	4521	-	114253732	XM_028190158_2	530	LOC114253732	uncharacterized LOC114253732 && sp|P82986|OR82A_DROME Odorant receptor 82a OS=Drosophila melanogaster OX=7227 GN=Or82a PE=2 SV=1 && PF02949:7tm Odorant receptor
NC_050474.1	7647181	7647471	291	worker_2_peak_19808	worker_2	Intron (XM_036290625_1/118646836, intron 1 of 1)	7639253	7640063	811	-	114253737	XM_028191102_2	-7118	LOC114253737	zinc finger BED domain-containing protein 4 && - && PF05699:hAT family C-terminal dimerisation region
NC_050474.1	7651694	7652086	393	worker_1_peak_28868	worker_1	Intron (XM_036290625_1/118646836, intron 1 of 1)	7639253	7640063	811	-	114253737	XM_028191102_2	-11631	LOC114253737	zinc finger BED domain-containing protein 4 && - && PF05699:hAT family C-terminal dimerisation region
NC_050474.1	7666549	7666800	252	worker_1_peak_28869	worker_1	Intron (XM_036290625_1/118646836, intron 1 of 1)	7639253	7640063	811	-	114253737	XM_028191102_2	-26486	LOC114253737	zinc finger BED domain-containing protein 4 && - && PF05699:hAT family C-terminal dimerisation region
NC_050467.1	4477270	4477576	307	worker_1_peak_807;worker_2_peak_556	worker_1;worker_2	Promoter (<=1kb)	4476812	4480763	3952	+	114253742	XR_003626167_2	458	LOC114253742	uncharacterized LOC114253742 && - && -
NC_050467.1	4079141	4079556	416	worker_1_peak_731;worker_6_peak_418;worker_5_peak_410	worker_1;worker_6;worker_5	Exon (XM_012682983_3/105837850, exon 2 of 3)	4076054	4077373	1320	+	114253744	XR_003626199_2	3087	LOC114253744	uncharacterized LOC114253744 && - && -
NC_050471.1	9781189	9781414	226	worker_6_peak_10667	worker_6	Intron (XM_012685166_3/105839105, intron 7 of 8)	9866230	10070355	204126	+	114253746	XM_036286868_1	-84816	LOC114253746	uncharacterized LOC114253746%2C transcript variant X4 && - && -
NC_050471.1	9788251	9788563	313	worker_4_peak_14597	worker_4	Intron (XM_012685166_3/105839105, intron 7 of 8)	9866230	10070355	204126	+	114253746	XM_036286868_1	-77667	LOC114253746	uncharacterized LOC114253746%2C transcript variant X4 && - && -
NC_050471.1	9801058	9801498	441	worker_4_peak_14598;worker_1_peak_18808;worker_6_peak_10668;worker_2_peak_12934	worker_4;worker_1;worker_6;worker_2	Intron (XM_012685166_3/105839105, intron 3 of 8)	9866230	10070355	204126	+	114253746	XM_036286868_1	-64732	LOC114253746	uncharacterized LOC114253746%2C transcript variant X4 && - && -
NC_050471.1	9822309	9824212	1904	worker_3_peak_10556a;worker_3_peak_10556b;worker_3_peak_10556c;worker_2_peak_12935a;worker_2_peak_12935b;worker_1_peak_18809a;worker_1_peak_18809b;worker_1_peak_18809c;worker_1_peak_18809d;worker_5_peak_10558a;worker_5_peak_10558b;worker_5_peak_10558c;worker_5_peak_10558d;worker_4_peak_14599a;worker_4_peak_14599b;worker_6_peak_10669a;worker_6_peak_10669b;worker_2_peak_12936;worker_4_peak_14600;worker_6_peak_10670;worker_3_peak_10557	worker_3;worker_3;worker_3;worker_2;worker_2;worker_1;worker_1;worker_1;worker_1;worker_5;worker_5;worker_5;worker_5;worker_4;worker_4;worker_6;worker_6;worker_2;worker_4;worker_6;worker_3	Intron (XM_012685166_3/105839105, intron 3 of 8)	9866230	10070355	204126	+	114253746	XM_036286868_1	-42018	LOC114253746	uncharacterized LOC114253746%2C transcript variant X4 && - && -
NC_050471.1	9824327	9824717	391	worker_1_peak_18810a;worker_1_peak_18810b;worker_6_peak_10671	worker_1;worker_1;worker_6	Intron (XM_012685166_3/105839105, intron 3 of 8)	9866230	10070355	204126	+	114253746	XM_036286868_1	-41513	LOC114253746	uncharacterized LOC114253746%2C transcript variant X4 && - && -
NC_050471.1	9828902	9829260	359	worker_1_peak_18811;worker_4_peak_14601	worker_1;worker_4	Intron (XM_012685166_3/105839105, intron 3 of 8)	9866230	10070355	204126	+	114253746	XM_036286868_1	-36970	LOC114253746	uncharacterized LOC114253746%2C transcript variant X4 && - && -
NC_050471.1	9836017	9836266	250	worker_4_peak_14602	worker_4	Exon (XM_012685166_3/105839105, exon 2 of 9)	9866230	10070355	204126	+	114253746	XM_036286868_1	-29964	LOC114253746	uncharacterized LOC114253746%2C transcript variant X4 && - && -
NC_050471.1	9852261	9852507	247	worker_1_peak_18812	worker_1	Intron (XM_012685166_3/105839105, intron 1 of 8)	9866230	10070355	204126	+	114253746	XM_036286868_1	-13723	LOC114253746	uncharacterized LOC114253746%2C transcript variant X4 && - && -
NC_050471.1	9854379	9854605	227	worker_6_peak_10672	worker_6	Intron (XM_012685166_3/105839105, intron 1 of 8)	9866230	10070355	204126	+	114253746	XM_036286868_1	-11625	LOC114253746	uncharacterized LOC114253746%2C transcript variant X4 && - && -
NC_050471.1	9865228	9865474	247	worker_1_peak_18813	worker_1	Promoter (<=1kb)	9866230	10070355	204126	+	114253746	XM_036286868_1	-756	LOC114253746	uncharacterized LOC114253746%2C transcript variant X4 && - && -
NC_050471.1	9867124	9867933	810	worker_2_peak_12937;worker_1_peak_18814a;worker_1_peak_18814b;worker_6_peak_10673;worker_5_peak_10559	worker_2;worker_1;worker_1;worker_6;worker_5	Promoter (<=1kb)	9867658	10107048	239391	+	114253746	XM_036286867_1	0	LOC114253746	uncharacterized LOC114253746%2C transcript variant X4 && - && -
NC_050471.1	9870773	9870998	226	worker_4_peak_14603	worker_4	Intron (XM_036286868_1/114253746, intron 2 of 3)	9867658	10107048	239391	+	114253746	XM_036286867_1	3115	LOC114253746	uncharacterized LOC114253746%2C transcript variant X4 && - && -
NC_050471.1	9883398	9883686	289	worker_1_peak_18815	worker_1	Intron (XM_036286868_1/114253746, intron 2 of 3)	9867658	10107048	239391	+	114253746	XM_036286867_1	15740	LOC114253746	uncharacterized LOC114253746%2C transcript variant X4 && - && -
NC_050471.1	5954186	5954521	336	worker_4_peak_14163	worker_4	Intron (XM_036287192_1/105837217, intron 2 of 2)	5984940	6010684	25745	+	114253749	XR_003626336_2	-30419	LOC114253749	uncharacterized LOC114253749 && - && -
NC_050471.1	5957308	5957524	217	worker_3_peak_10251	worker_3	Intron (XM_036287192_1/105837217, intron 2 of 2)	5984940	6010684	25745	+	114253749	XR_003626336_2	-27416	LOC114253749	uncharacterized LOC114253749 && - && -
NC_050471.1	5983222	5983575	354	worker_2_peak_12539	worker_2	Promoter (1-2kb)	5984940	6010684	25745	+	114253749	XR_003626336_2	-1365	LOC114253749	uncharacterized LOC114253749 && - && -
NC_050471.1	5983868	5984942	1075	worker_3_peak_10252;worker_4_peak_14164;worker_1_peak_18274;worker_2_peak_12540	worker_3;worker_4;worker_1;worker_2	Promoter (<=1kb)	5984940	6010684	25745	+	114253749	XR_003626336_2	0	LOC114253749	uncharacterized LOC114253749 && - && -
NC_050471.1	5998263	5998563	301	worker_3_peak_10253;worker_1_peak_18275;worker_2_peak_12541;worker_6_peak_10376	worker_3;worker_1;worker_2;worker_6	Intron (XR_003626336_2/114253749, intron 2 of 2)	5984940	6010684	25745	+	114253749	XR_003626336_2	13323	LOC114253749	uncharacterized LOC114253749 && - && -
NC_050471.1	6003595	6003930	336	worker_3_peak_10254	worker_3	Intron (XR_003626336_2/114253749, intron 2 of 2)	5984940	6010684	25745	+	114253749	XR_003626336_2	18655	LOC114253749	uncharacterized LOC114253749 && - && -
NC_050471.1	6028162	6028353	192	worker_5_peak_10263	worker_5	Distal Intergenic	5984940	6010684	25745	+	114253749	XR_003626336_2	43222	LOC114253749	uncharacterized LOC114253749 && - && -
NC_050472.1	5406972	5407313	342	worker_1_peak_21628	worker_1	Promoter (<=1kb)	5404404	5406757	2354	-	114253753	XM_036288416_1	-215	LOC114253753	protein aveugle && sp|Q8ML92|AVE_DROME Protein aveugle OS=Drosophila melanogaster OX=7227 GN=ave PE=1 SV=1 && PF07647:SAM domain (Sterile alpha motif)
NC_050467.1	35065828	35066406	579	worker_2_peak_2626;worker_1_peak_3866;worker_5_peak_2164;worker_6_peak_2077;worker_4_peak_2955;worker_3_peak_2127	worker_2;worker_1;worker_5;worker_6;worker_4;worker_3	Promoter (<=1kb)	35040289	35066432	26144	-	114253760	XM_036285334_1	26	LOC114253760	WD repeat-containing protein 26%2C transcript variant X1 && sp|Q9H7D7|WDR26_HUMAN WD repeat-containing protein 26 OS=Homo sapiens OX=9606 GN=WDR26 PE=1 SV=3 && -
NC_050476.1	6134847	6135172	326	worker_1_peak_34480;worker_5_peak_19592;worker_2_peak_23703;worker_6_peak_19365;worker_4_peak_26704	worker_1;worker_5;worker_2;worker_6;worker_4	Exon (XR_003626691_2/114253761, exon 2 of 2)	6128940	6135249	6310	+	114253761	XR_003626691_2	5907	LOC114253761	uncharacterized LOC114253761 && - && -
NC_050468.1	30194346	30195037	692	worker_1_peak_8313;worker_2_peak_5696;worker_3_peak_4630	worker_1;worker_2;worker_3	Intron (XM_028194179_2/105832483, intron 4 of 13)	30156005	30225074	69070	-	114253764	XM_036282663_1	30037	LOC114253764	transformer-2 protein homolog alpha && - && -
NC_050468.1	30196244	30196682	439	worker_1_peak_8314;worker_2_peak_5697	worker_1;worker_2	5' UTR	30156005	30225074	69070	-	114253764	XM_036282663_1	28392	LOC114253764	transformer-2 protein homolog alpha && - && -
NC_050468.1	30197937	30198486	550	worker_2_peak_5698;worker_1_peak_8315;worker_6_peak_4672	worker_2;worker_1;worker_6	Intron (XM_028194179_2/105832483, intron 4 of 13)	30156005	30225074	69070	-	114253764	XM_036282663_1	26588	LOC114253764	transformer-2 protein homolog alpha && - && -
NC_050468.1	30207247	30207549	303	worker_1_peak_8316;worker_4_peak_6473	worker_1;worker_4	Intron (XM_028194179_2/105832483, intron 4 of 13)	30156005	30225074	69070	-	114253764	XM_036282663_1	17525	LOC114253764	transformer-2 protein homolog alpha && - && -
NC_050468.1	30208422	30208622	201	worker_4_peak_6474	worker_4	Intron (XM_028194179_2/105832483, intron 4 of 13)	30156005	30225074	69070	-	114253764	XM_036282663_1	16452	LOC114253764	transformer-2 protein homolog alpha && - && -
NC_050468.1	30214310	30215548	1239	worker_2_peak_5699;worker_4_peak_6475;worker_1_peak_8317;worker_5_peak_4654;worker_6_peak_4673;worker_1_peak_8318;worker_4_peak_6476	worker_2;worker_4;worker_1;worker_5;worker_6;worker_1;worker_4	Intron (XM_028194179_2/105832483, intron 4 of 13)	30156005	30225074	69070	-	114253764	XM_036282663_1	9526	LOC114253764	transformer-2 protein homolog alpha && - && -
NC_050468.1	30220528	30221224	697	worker_6_peak_4674a;worker_6_peak_4674b;worker_5_peak_4655;worker_4_peak_6477;worker_1_peak_8319;worker_2_peak_5700;worker_3_peak_4631	worker_6;worker_6;worker_5;worker_4;worker_1;worker_2;worker_3	5' UTR	30156005	30225074	69070	-	114253764	XM_036282663_1	3850	LOC114253764	transformer-2 protein homolog alpha && - && -
NC_050468.1	30230159	30230426	268	worker_2_peak_5701;worker_1_peak_8320	worker_2;worker_1	Intron (XM_028194179_2/105832483, intron 4 of 13)	30156005	30225074	69070	-	114253764	XM_036282663_1	-5085	LOC114253764	transformer-2 protein homolog alpha && - && -
NC_050468.1	30237844	30238654	811	worker_1_peak_8321;worker_4_peak_6478;worker_6_peak_4675;worker_2_peak_5702a;worker_2_peak_5702b;worker_5_peak_4656;worker_3_peak_4632	worker_1;worker_4;worker_6;worker_2;worker_2;worker_5;worker_3	Intron (XM_028194179_2/105832483, intron 4 of 13)	30156005	30225074	69070	-	114253764	XM_036282663_1	-12770	LOC114253764	transformer-2 protein homolog alpha && - && -
NC_050468.1	30238943	30239182	240	worker_2_peak_5703	worker_2	Intron (XM_028194179_2/105832483, intron 4 of 13)	30156005	30225074	69070	-	114253764	XM_036282663_1	-13869	LOC114253764	transformer-2 protein homolog alpha && - && -
NC_050475.1	10502170	10502489	320	worker_1_peak_31913;worker_6_peak_17869	worker_1;worker_6	Intron (XM_012685434_3/105839255, intron 1 of 2)	10505958	10510480	4523	+	114253770	XM_036291688_1	-3469	LOC114253770	glutamic acid-rich protein%2C transcript variant X3 && - && -
NC_050475.1	10503164	10503509	346	worker_4_peak_24652	worker_4	Promoter (2-3kb)	10505958	10510480	4523	+	114253770	XM_036291688_1	-2449	LOC114253770	glutamic acid-rich protein%2C transcript variant X3 && - && -
NC_050475.1	10508133	10508555	423	worker_6_peak_17870;worker_5_peak_18028;worker_1_peak_31914	worker_6;worker_5;worker_1	Promoter (2-3kb)	10505958	10510764	4807	+	114253770	XM_036291686_1	2175	LOC114253770	glutamic acid-rich protein%2C transcript variant X3 && - && -
NC_050475.1	10514580	10514827	248	worker_1_peak_31915	worker_1	Intron (XM_012685434_3/105839255, intron 1 of 2)	10505958	10510764	4807	+	114253770	XM_036291686_1	8622	LOC114253770	glutamic acid-rich protein%2C transcript variant X3 && - && -
NC_050475.1	10528157	10528515	359	worker_1_peak_31916	worker_1	Intron (XM_012685434_3/105839255, intron 1 of 2)	10505958	10510764	4807	+	114253770	XM_036291686_1	22199	LOC114253770	glutamic acid-rich protein%2C transcript variant X3 && - && -
NC_050475.1	10529542	10530153	612	worker_4_peak_24653;worker_5_peak_18029;worker_3_peak_17839	worker_4;worker_5;worker_3	Intron (XM_012685434_3/105839255, intron 1 of 2)	10505958	10510764	4807	+	114253770	XM_036291686_1	23584	LOC114253770	glutamic acid-rich protein%2C transcript variant X3 && - && -
NC_050475.1	10533994	10534510	517	worker_6_peak_17871;worker_1_peak_31917	worker_6;worker_1	Intron (XM_012685434_3/105839255, intron 1 of 2)	10505958	10510764	4807	+	114253770	XM_036291686_1	28036	LOC114253770	glutamic acid-rich protein%2C transcript variant X3 && - && -
NC_050475.1	10535795	10536143	349	worker_1_peak_31918	worker_1	Intron (XM_012685434_3/105839255, intron 1 of 2)	10505958	10510764	4807	+	114253770	XM_036291686_1	29837	LOC114253770	glutamic acid-rich protein%2C transcript variant X3 && - && -
NC_050473.1	18254460	18255314	855	worker_2_peak_18630;worker_3_peak_15151;worker_5_peak_15290a;worker_5_peak_15290b;worker_1_peak_27100;worker_4_peak_20963a;worker_4_peak_20963b;worker_6_peak_15245a;worker_6_peak_15245b	worker_2;worker_3;worker_5;worker_5;worker_1;worker_4;worker_4;worker_6;worker_6	Exon (XR_003625244_2/114253776, exon 2 of 2)	18250981	18256159	5179	+	114253776	XR_003625244_2	3479	LOC114253776	uncharacterized LOC114253776 && - && -
NC_050467.1	37874817	37875014	198	worker_4_peak_3149	worker_4	Exon (XR_004964582_1/114253778, exon 4 of 5)	37870089	37876462	6374	+	114253778	XR_004964582_1	4728	LOC114253778	arginine kinase && sp|Q95V58|KARG_ARTSF Arginine kinase OS=Artemia franciscana OX=6661 GN=ARGK PE=2 SV=1 && PF00217:ATP:guanido phosphotransferase, C-terminal catalytic domain
NC_050473.1	5453675	5454679	1005	worker_6_peak_14013;worker_2_peak_17130;worker_3_peak_13971;worker_1_peak_24921a;worker_1_peak_24921b;worker_1_peak_24921c;worker_4_peak_19269;worker_5_peak_14026a;worker_5_peak_14026b	worker_6;worker_2;worker_3;worker_1;worker_1;worker_1;worker_4;worker_5;worker_5	Promoter (<=1kb)	5450322	5454365	4044	-	114253779	XR_003625249_2	0	LOC114253779	uncharacterized LOC114253779 && - && -
NC_050473.1	12356914	12357149	236	worker_2_peak_17925	worker_2	Promoter (2-3kb)	12354564	12354982	419	+	114253780	XR_003625250_1	2350	LOC114253780	uncharacterized LOC114253780%2C transcript variant X2 && - && -
NC_050473.1	19432166	19432427	262	worker_1_peak_27299	worker_1	Intron (XM_036290340_1/105830436, intron 4 of 10)	19453593	19456503	2911	-	114253781	XR_003625252_2	24076	LOC114253781	uncharacterized LOC114253781 && - && -
NC_050473.1	19433004	19433210	207	worker_6_peak_15357	worker_6	Intron (XM_036290340_1/105830436, intron 4 of 10)	19453593	19456503	2911	-	114253781	XR_003625252_2	23293	LOC114253781	uncharacterized LOC114253781 && - && -
NC_050473.1	19436726	19437030	305	worker_2_peak_18763	worker_2	Intron (XM_036290340_1/105830436, intron 4 of 10)	19453593	19456503	2911	-	114253781	XR_003625252_2	19473	LOC114253781	uncharacterized LOC114253781 && - && -
NC_050473.1	19444323	19444616	294	worker_4_peak_21114;worker_1_peak_27300	worker_4;worker_1	Intron (XM_036290340_1/105830436, intron 4 of 10)	19453593	19456503	2911	-	114253781	XR_003625252_2	11887	LOC114253781	uncharacterized LOC114253781 && - && -
NC_050473.1	19445428	19445999	572	worker_1_peak_27301;worker_6_peak_15358;worker_5_peak_15411;worker_4_peak_21115;worker_3_peak_15259a;worker_3_peak_15259b;worker_2_peak_18764a;worker_2_peak_18764b	worker_1;worker_6;worker_5;worker_4;worker_3;worker_3;worker_2;worker_2	Intron (XM_036290340_1/105830436, intron 4 of 10)	19453593	19456503	2911	-	114253781	XR_003625252_2	10504	LOC114253781	uncharacterized LOC114253781 && - && -
NC_050473.1	19447373	19448015	643	worker_6_peak_15359;worker_4_peak_21116;worker_1_peak_27302a;worker_1_peak_27302b;worker_2_peak_18765;worker_5_peak_15412;worker_3_peak_15260	worker_6;worker_4;worker_1;worker_1;worker_2;worker_5;worker_3	Intron (XM_036290340_1/105830436, intron 4 of 10)	19453593	19456503	2911	-	114253781	XR_003625252_2	8488	LOC114253781	uncharacterized LOC114253781 && - && -
NC_050473.1	19451908	19452329	422	worker_4_peak_21117;worker_3_peak_15261	worker_4;worker_3	Exon (XM_036290340_1/105830436, exon 6 of 11)	19453593	19456503	2911	-	114253781	XR_003625252_2	4174	LOC114253781	uncharacterized LOC114253781 && - && -
NC_050473.1	19454218	19454409	192	worker_5_peak_15413	worker_5	Promoter (2-3kb)	19453593	19456503	2911	-	114253781	XR_003625252_2	2094	LOC114253781	uncharacterized LOC114253781 && - && -
NC_050473.1	19457743	19458045	303	worker_1_peak_27303;worker_2_peak_18766;worker_4_peak_21118	worker_1;worker_2;worker_4	Promoter (1-2kb)	19453593	19456503	2911	-	114253781	XR_003625252_2	-1240	LOC114253781	uncharacterized LOC114253781 && - && -
NC_050473.1	19459642	19460038	397	worker_1_peak_27304	worker_1	Exon (XM_036290340_1/105830436, exon 10 of 11)	19453593	19456503	2911	-	114253781	XR_003625252_2	-3139	LOC114253781	uncharacterized LOC114253781 && - && -
NC_050473.1	19460502	19460938	437	worker_1_peak_27305;worker_4_peak_21119;worker_5_peak_15414	worker_1;worker_4;worker_5	3' UTR	19453593	19456503	2911	-	114253781	XR_003625252_2	-3999	LOC114253781	uncharacterized LOC114253781 && - && -
NC_050473.1	13496734	13497046	313	worker_1_peak_26244;worker_4_peak_20297	worker_1;worker_4	Intron (XR_001139199_3/105838088, intron 3 of 3)	13533009	13538089	5081	+	114253785	XR_003625261_2	-35963	LOC114253785	uncharacterized LOC114253785 && - && -
NC_050473.1	13499215	13499699	485	worker_4_peak_20298a;worker_4_peak_20298b;worker_1_peak_26245;worker_6_peak_14775;worker_5_peak_14799	worker_4;worker_4;worker_1;worker_6;worker_5	Intron (XR_001139199_3/105838088, intron 3 of 3)	13533009	13538089	5081	+	114253785	XR_003625261_2	-33310	LOC114253785	uncharacterized LOC114253785 && - && -
NC_050473.1	13500865	13501087	223	worker_6_peak_14776	worker_6	Intron (XR_001139199_3/105838088, intron 3 of 3)	13533009	13538089	5081	+	114253785	XR_003625261_2	-31922	LOC114253785	uncharacterized LOC114253785 && - && -
NC_050473.1	13503138	13503510	373	worker_1_peak_26246;worker_4_peak_20299	worker_1;worker_4	Intron (XR_001139199_3/105838088, intron 3 of 3)	13533009	13538089	5081	+	114253785	XR_003625261_2	-29499	LOC114253785	uncharacterized LOC114253785 && - && -
NC_050473.1	13504140	13504367	228	worker_6_peak_14777	worker_6	Intron (XR_001139199_3/105838088, intron 3 of 3)	13533009	13538089	5081	+	114253785	XR_003625261_2	-28642	LOC114253785	uncharacterized LOC114253785 && - && -
NC_050473.1	13504983	13505360	378	worker_1_peak_26247	worker_1	Intron (XR_001139199_3/105838088, intron 3 of 3)	13533009	13538089	5081	+	114253785	XR_003625261_2	-27649	LOC114253785	uncharacterized LOC114253785 && - && -
NC_050473.1	13505551	13505946	396	worker_5_peak_14800	worker_5	Intron (XR_001139199_3/105838088, intron 3 of 3)	13533009	13538089	5081	+	114253785	XR_003625261_2	-27063	LOC114253785	uncharacterized LOC114253785 && - && -
NC_050473.1	13507699	13508128	430	worker_1_peak_26248;worker_2_peak_18039;worker_4_peak_20300;worker_5_peak_14801;worker_6_peak_14778	worker_1;worker_2;worker_4;worker_5;worker_6	Intron (XR_001139199_3/105838088, intron 3 of 3)	13533009	13538089	5081	+	114253785	XR_003625261_2	-24881	LOC114253785	uncharacterized LOC114253785 && - && -
NC_050473.1	13510779	13510972	194	worker_4_peak_20301	worker_4	Intron (XR_001139199_3/105838088, intron 3 of 3)	13533009	13538089	5081	+	114253785	XR_003625261_2	-22037	LOC114253785	uncharacterized LOC114253785 && - && -
NC_050473.1	13513037	13513270	234	worker_1_peak_26249	worker_1	Intron (XR_001139199_3/105838088, intron 3 of 3)	13533009	13538089	5081	+	114253785	XR_003625261_2	-19739	LOC114253785	uncharacterized LOC114253785 && - && -
NC_050473.1	13516110	13516461	352	worker_4_peak_20302;worker_1_peak_26250	worker_4;worker_1	Intron (XR_001139199_3/105838088, intron 3 of 3)	13533009	13538089	5081	+	114253785	XR_003625261_2	-16548	LOC114253785	uncharacterized LOC114253785 && - && -
NC_050473.1	13517174	13517605	432	worker_6_peak_14779;worker_5_peak_14802;worker_3_peak_14695;worker_1_peak_26251	worker_6;worker_5;worker_3;worker_1	Intron (XR_001139199_3/105838088, intron 3 of 3)	13533009	13538089	5081	+	114253785	XR_003625261_2	-15404	LOC114253785	uncharacterized LOC114253785 && - && -
NC_050473.1	13524538	13524726	189	worker_4_peak_20303	worker_4	Intron (XR_001139199_3/105838088, intron 3 of 3)	13533009	13538089	5081	+	114253785	XR_003625261_2	-8283	LOC114253785	uncharacterized LOC114253785 && - && -
NC_050473.1	13525501	13525749	249	worker_2_peak_18040	worker_2	Intron (XR_001139199_3/105838088, intron 3 of 3)	13533009	13538089	5081	+	114253785	XR_003625261_2	-7260	LOC114253785	uncharacterized LOC114253785 && - && -
NC_050473.1	13527173	13527395	223	worker_1_peak_26252;worker_4_peak_20304	worker_1;worker_4	Intron (XR_001139199_3/105838088, intron 2 of 3)	13533009	13538089	5081	+	114253785	XR_003625261_2	-5614	LOC114253785	uncharacterized LOC114253785 && - && -
NC_050473.1	13528854	13529295	442	worker_2_peak_18041;worker_1_peak_26253	worker_2;worker_1	Intron (XR_001139199_3/105838088, intron 2 of 3)	13533009	13538089	5081	+	114253785	XR_003625261_2	-3714	LOC114253785	uncharacterized LOC114253785 && - && -
NC_050473.1	13533375	13533613	239	worker_1_peak_26254	worker_1	Promoter (<=1kb)	13533009	13538089	5081	+	114253785	XR_003625261_2	366	LOC114253785	uncharacterized LOC114253785 && - && -
NC_050473.1	13534625	13535020	396	worker_3_peak_14696;worker_4_peak_20305;worker_1_peak_26255;worker_5_peak_14803	worker_3;worker_4;worker_1;worker_5	Promoter (1-2kb)	13533009	13538089	5081	+	114253785	XR_003625261_2	1616	LOC114253785	uncharacterized LOC114253785 && - && -
NC_050473.1	13536112	13536499	388	worker_2_peak_18042;worker_1_peak_26256;worker_4_peak_20306;worker_5_peak_14804;worker_6_peak_14780	worker_2;worker_1;worker_4;worker_5;worker_6	Exon (XR_003625261_2/114253785, exon 1 of 2)	13533009	13538089	5081	+	114253785	XR_003625261_2	3103	LOC114253785	uncharacterized LOC114253785 && - && -
NC_050473.1	13539936	13540166	231	worker_4_peak_20307	worker_4	Intron (XR_001139199_3/105838088, intron 1 of 3)	13533009	13538089	5081	+	114253785	XR_003625261_2	6927	LOC114253785	uncharacterized LOC114253785 && - && -
NC_050473.1	13541568	13541841	274	worker_1_peak_26257	worker_1	Intron (XR_001139199_3/105838088, intron 1 of 3)	13533009	13538089	5081	+	114253785	XR_003625261_2	8559	LOC114253785	uncharacterized LOC114253785 && - && -
NC_050473.1	14392164	14392465	302	worker_6_peak_14861;worker_4_peak_20427	worker_6;worker_4	Distal Intergenic	14424264	14426432	2169	+	114253787	XM_028188771_2	-31799	LOC114253787	uncharacterized LOC114253787 && - && -
NC_050473.1	14394534	14394832	299	worker_1_peak_26419	worker_1	Distal Intergenic	14424264	14426432	2169	+	114253787	XM_028188771_2	-29432	LOC114253787	uncharacterized LOC114253787 && - && -
NC_050473.1	14395668	14396265	598	worker_6_peak_14862;worker_1_peak_26420	worker_6;worker_1	Distal Intergenic	14424264	14426432	2169	+	114253787	XM_028188771_2	-27999	LOC114253787	uncharacterized LOC114253787 && - && -
NC_050473.1	14396927	14397177	251	worker_4_peak_20428	worker_4	Distal Intergenic	14424264	14426432	2169	+	114253787	XM_028188771_2	-27087	LOC114253787	uncharacterized LOC114253787 && - && -
NC_050473.1	14401133	14401538	406	worker_1_peak_26421a;worker_1_peak_26421b;worker_4_peak_20429	worker_1;worker_1;worker_4	Distal Intergenic	14424264	14426432	2169	+	114253787	XM_028188771_2	-22726	LOC114253787	uncharacterized LOC114253787 && - && -
NC_050473.1	14406835	14407192	358	worker_2_peak_18145	worker_2	Distal Intergenic	14424264	14426432	2169	+	114253787	XM_028188771_2	-17072	LOC114253787	uncharacterized LOC114253787 && - && -
NC_050473.1	14407659	14407991	333	worker_1_peak_26422;worker_3_peak_14782	worker_1;worker_3	Distal Intergenic	14424264	14426432	2169	+	114253787	XM_028188771_2	-16273	LOC114253787	uncharacterized LOC114253787 && - && -
NC_050473.1	14408800	14409952	1153	worker_1_peak_26423a;worker_1_peak_26423b;worker_6_peak_14863;worker_4_peak_20430a;worker_4_peak_20430b;worker_3_peak_14783a;worker_3_peak_14783b;worker_5_peak_14909;worker_2_peak_18146a;worker_2_peak_18146b	worker_1;worker_1;worker_6;worker_4;worker_4;worker_3;worker_3;worker_5;worker_2;worker_2	Distal Intergenic	14424264	14426432	2169	+	114253787	XM_028188771_2	-14312	LOC114253787	uncharacterized LOC114253787 && - && -
NC_050473.1	14412193	14412705	513	worker_3_peak_14784;worker_2_peak_18147;worker_1_peak_26424;worker_4_peak_20431	worker_3;worker_2;worker_1;worker_4	Distal Intergenic	14424264	14426432	2169	+	114253787	XM_028188771_2	-11559	LOC114253787	uncharacterized LOC114253787 && - && -
NC_050473.1	14418228	14418644	417	worker_1_peak_26425;worker_3_peak_14785	worker_1;worker_3	Distal Intergenic	14424264	14426432	2169	+	114253787	XM_028188771_2	-5620	LOC114253787	uncharacterized LOC114253787 && - && -
NC_050473.1	14419367	14419696	330	worker_4_peak_20432	worker_4	Distal Intergenic	14424264	14426432	2169	+	114253787	XM_028188771_2	-4568	LOC114253787	uncharacterized LOC114253787 && - && -
NC_050473.1	14424654	14424911	258	worker_6_peak_14864	worker_6	Promoter (<=1kb)	14424264	14426432	2169	+	114253787	XM_028188771_2	390	LOC114253787	uncharacterized LOC114253787 && - && -
NC_050473.1	14426586	14427232	647	worker_6_peak_14865;worker_4_peak_20433a;worker_4_peak_20433b;worker_5_peak_14910;worker_3_peak_14786;worker_1_peak_26426a;worker_1_peak_26426b;worker_2_peak_18148	worker_6;worker_4;worker_4;worker_5;worker_3;worker_1;worker_1;worker_2	Promoter (2-3kb)	14424264	14426432	2169	+	114253787	XM_028188771_2	2322	LOC114253787	uncharacterized LOC114253787 && - && -
NC_050473.1	14431558	14431899	342	worker_1_peak_26427	worker_1	Distal Intergenic	14424264	14426432	2169	+	114253787	XM_028188771_2	7294	LOC114253787	uncharacterized LOC114253787 && - && -
NC_050473.1	12640114	12640796	683	worker_3_peak_14629;worker_1_peak_26089;worker_6_peak_14700;worker_4_peak_20181	worker_3;worker_1;worker_6;worker_4	Intron (XM_012673774_3/105832643, intron 2 of 5)	12627882	12656585	28704	-	114253789	XM_028188782_2	15789	LOC114253789	uncharacterized LOC114253789 && sp|P18168|SERR_DROME Protein serrate OS=Drosophila melanogaster OX=7227 GN=Ser PE=1 SV=3 && -
NC_050473.1	12642801	12643206	406	worker_1_peak_26090	worker_1	Intron (XM_012673774_3/105832643, intron 2 of 5)	12627882	12656585	28704	-	114253789	XM_028188782_2	13379	LOC114253789	uncharacterized LOC114253789 && sp|P18168|SERR_DROME Protein serrate OS=Drosophila melanogaster OX=7227 GN=Ser PE=1 SV=3 && -
NC_050473.1	12646245	12646785	541	worker_1_peak_26091;worker_3_peak_14630;worker_4_peak_20182	worker_1;worker_3;worker_4	Intron (XM_012673774_3/105832643, intron 2 of 5)	12627882	12656585	28704	-	114253789	XM_028188782_2	9800	LOC114253789	uncharacterized LOC114253789 && sp|P18168|SERR_DROME Protein serrate OS=Drosophila melanogaster OX=7227 GN=Ser PE=1 SV=3 && -
NC_050473.1	12647297	12647909	613	worker_4_peak_20183;worker_2_peak_17952;worker_3_peak_14631	worker_4;worker_2;worker_3	Intron (XM_012673774_3/105832643, intron 2 of 5)	12627882	12656585	28704	-	114253789	XM_028188782_2	8676	LOC114253789	uncharacterized LOC114253789 && sp|P18168|SERR_DROME Protein serrate OS=Drosophila melanogaster OX=7227 GN=Ser PE=1 SV=3 && -
NC_050473.1	12655074	12655446	373	worker_2_peak_17953;worker_1_peak_26092	worker_2;worker_1	Promoter (1-2kb)	12627882	12656585	28704	-	114253789	XM_028188782_2	1139	LOC114253789	uncharacterized LOC114253789 && sp|P18168|SERR_DROME Protein serrate OS=Drosophila melanogaster OX=7227 GN=Ser PE=1 SV=3 && -
NC_050473.1	12656351	12656850	500	worker_5_peak_14729;worker_2_peak_17954;worker_4_peak_20184;worker_3_peak_14632;worker_1_peak_26093	worker_5;worker_2;worker_4;worker_3;worker_1	Promoter (<=1kb)	12627882	12656585	28704	-	114253789	XM_028188782_2	0	LOC114253789	uncharacterized LOC114253789 && sp|P18168|SERR_DROME Protein serrate OS=Drosophila melanogaster OX=7227 GN=Ser PE=1 SV=3 && -
NC_050473.1	12658512	12659639	1128	worker_1_peak_26094;worker_4_peak_20185;worker_3_peak_14633;worker_2_peak_17955;worker_6_peak_14701	worker_1;worker_4;worker_3;worker_2;worker_6	Promoter (1-2kb)	12627882	12656585	28704	-	114253789	XM_028188782_2	-1927	LOC114253789	uncharacterized LOC114253789 && sp|P18168|SERR_DROME Protein serrate OS=Drosophila melanogaster OX=7227 GN=Ser PE=1 SV=3 && -
NC_050473.1	6580770	6581239	470	worker_1_peak_25100;worker_2_peak_17255;worker_4_peak_19424	worker_1;worker_2;worker_4	Exon (XR_003625265_2/114253790, exon 2 of 2)	6580252	6589096	8845	-	114253790	XR_003625265_2	7857	LOC114253790	uncharacterized LOC114253790%2C transcript variant X2 && - && -
NC_050473.1	6581977	6582518	542	worker_1_peak_25101;worker_4_peak_19425;worker_5_peak_14152	worker_1;worker_4;worker_5	Exon (XR_003625265_2/114253790, exon 2 of 2)	6580252	6589096	8845	-	114253790	XR_003625265_2	6578	LOC114253790	uncharacterized LOC114253790%2C transcript variant X2 && - && -
NC_050473.1	6588965	6590748	1784	worker_1_peak_25102a;worker_1_peak_25102b;worker_6_peak_14127a;worker_6_peak_14127b;worker_3_peak_14079a;worker_3_peak_14079b;worker_2_peak_17256a;worker_2_peak_17256b;worker_2_peak_17256c;worker_4_peak_19426a;worker_4_peak_19426b;worker_5_peak_14153;worker_3_peak_14080	worker_1;worker_1;worker_6;worker_6;worker_3;worker_3;worker_2;worker_2;worker_2;worker_4;worker_4;worker_5;worker_3	Promoter (<=1kb)	6580252	6589096	8845	-	114253790	XR_003625265_2	0	LOC114253790	uncharacterized LOC114253790%2C transcript variant X2 && - && -
NC_050473.1	6576998	6577373	376	worker_4_peak_19423	worker_4	Intron (XM_012685005_3/105839020, intron 1 of 12)	6580252	6589096	8845	-	114253790	XR_003625265_2	11723	LOC114253790	uncharacterized LOC114253790%2C transcript variant X2 && - && -
NC_050473.1	13452831	13453250	420	worker_1_peak_26234	worker_1	Promoter (1-2kb)	13454498	13468882	14385	+	114253793	XR_003625270_2	-1248	LOC114253793	uncharacterized LOC114253793 && - && -
NC_050473.1	13454880	13455188	309	worker_6_peak_14771	worker_6	Promoter (<=1kb)	13454498	13468882	14385	+	114253793	XR_003625270_2	382	LOC114253793	uncharacterized LOC114253793 && - && -
NC_050473.1	13457700	13457892	193	worker_4_peak_20291	worker_4	Exon (XR_003625270_2/114253793, exon 1 of 2)	13454498	13468882	14385	+	114253793	XR_003625270_2	3202	LOC114253793	uncharacterized LOC114253793 && - && -
NC_050473.1	13458466	13458736	271	worker_1_peak_26235	worker_1	Exon (XR_003625270_2/114253793, exon 1 of 2)	13454498	13468882	14385	+	114253793	XR_003625270_2	3968	LOC114253793	uncharacterized LOC114253793 && - && -
NC_050473.1	13461629	13461904	276	worker_6_peak_14772;worker_4_peak_20292	worker_6;worker_4	Exon (XR_003625270_2/114253793, exon 1 of 2)	13454498	13468882	14385	+	114253793	XR_003625270_2	7131	LOC114253793	uncharacterized LOC114253793 && - && -
NC_050473.1	13464837	13465241	405	worker_5_peak_14793;worker_6_peak_14773;worker_2_peak_18034	worker_5;worker_6;worker_2	Exon (XR_003625270_2/114253793, exon 2 of 2)	13454498	13468882	14385	+	114253793	XR_003625270_2	10339	LOC114253793	uncharacterized LOC114253793 && - && -
NC_050473.1	13467485	13467732	248	worker_1_peak_26236;worker_5_peak_14794	worker_1;worker_5	Exon (XR_003625270_2/114253793, exon 2 of 2)	13454498	13468882	14385	+	114253793	XR_003625270_2	12987	LOC114253793	uncharacterized LOC114253793 && - && -
NC_050473.1	13468206	13468858	653	worker_2_peak_18035a;worker_2_peak_18035b;worker_4_peak_20293;worker_5_peak_14795;worker_1_peak_26237	worker_2;worker_2;worker_4;worker_5;worker_1	Exon (XR_003625270_2/114253793, exon 2 of 2)	13454498	13468882	14385	+	114253793	XR_003625270_2	13708	LOC114253793	uncharacterized LOC114253793 && - && -
NC_050473.1	13470467	13470780	314	worker_3_peak_14693;worker_1_peak_26238	worker_3;worker_1	Intron (XR_001139199_3/105838088, intron 3 of 3)	13454498	13468882	14385	+	114253793	XR_003625270_2	15969	LOC114253793	uncharacterized LOC114253793 && - && -
NC_050473.1	13471134	13471469	336	worker_1_peak_26239	worker_1	Intron (XR_001139199_3/105838088, intron 3 of 3)	13454498	13468882	14385	+	114253793	XR_003625270_2	16636	LOC114253793	uncharacterized LOC114253793 && - && -
NC_050473.1	13476141	13476492	352	worker_5_peak_14796;worker_4_peak_20294	worker_5;worker_4	Intron (XR_001139199_3/105838088, intron 3 of 3)	13454498	13468882	14385	+	114253793	XR_003625270_2	21643	LOC114253793	uncharacterized LOC114253793 && - && -
NC_050473.1	13476938	13477300	363	worker_4_peak_20295;worker_2_peak_18036	worker_4;worker_2	Intron (XR_001139199_3/105838088, intron 3 of 3)	13454498	13468882	14385	+	114253793	XR_003625270_2	22440	LOC114253793	uncharacterized LOC114253793 && - && -
NC_050473.1	13479423	13479933	511	worker_1_peak_26240;worker_6_peak_14774	worker_1;worker_6	Intron (XR_001139199_3/105838088, intron 3 of 3)	13454498	13468882	14385	+	114253793	XR_003625270_2	24925	LOC114253793	uncharacterized LOC114253793 && - && -
NC_050473.1	13481215	13482048	834	worker_5_peak_14797;worker_2_peak_18037;worker_1_peak_26241a;worker_1_peak_26241b;worker_4_peak_20296;worker_3_peak_14694	worker_5;worker_2;worker_1;worker_1;worker_4;worker_3	Intron (XR_001139199_3/105838088, intron 3 of 3)	13454498	13468882	14385	+	114253793	XR_003625270_2	26717	LOC114253793	uncharacterized LOC114253793 && - && -
NC_050473.1	13482273	13482577	305	worker_1_peak_26242	worker_1	Intron (XR_001139199_3/105838088, intron 3 of 3)	13454498	13468882	14385	+	114253793	XR_003625270_2	27775	LOC114253793	uncharacterized LOC114253793 && - && -
NC_050473.1	13487070	13487457	388	worker_5_peak_14798;worker_1_peak_26243	worker_5;worker_1	Intron (XR_001139199_3/105838088, intron 3 of 3)	13454498	13468882	14385	+	114253793	XR_003625270_2	32572	LOC114253793	uncharacterized LOC114253793 && - && -
NC_050473.1	13489930	13490372	443	worker_2_peak_18038	worker_2	Intron (XR_001139199_3/105838088, intron 3 of 3)	13454498	13468882	14385	+	114253793	XR_003625270_2	35432	LOC114253793	uncharacterized LOC114253793 && - && -
NC_050467.1	38007853	38008198	346	worker_1_peak_4164;worker_2_peak_2829	worker_1;worker_2	Promoter (<=1kb)	38008042	38009667	1626	+	114253799	XR_003625275_2	0	LOC114253799	uncharacterized LOC114253799 && - && -
NC_050467.1	38015359	38015654	296	worker_1_peak_4165;worker_4_peak_3169;worker_5_peak_2335	worker_1;worker_4;worker_5	Exon (XM_036295404_1/105839161, exon 10 of 11)	38008042	38009667	1626	+	114253799	XR_003625275_2	7317	LOC114253799	uncharacterized LOC114253799 && - && -
NC_050467.1	38017274	38017591	318	worker_1_peak_4166;worker_6_peak_2223	worker_1;worker_6	Exon (XM_036295404_1/105839161, exon 8 of 11)	38008042	38009667	1626	+	114253799	XR_003625275_2	9232	LOC114253799	uncharacterized LOC114253799 && - && -
NC_050473.1	6123013	6123211	199	worker_4_peak_19363	worker_4	Promoter (1-2kb)	6121410	6121529	120	-	114253800	XR_003625276_1	-1484	LOC114253800	5S ribosomal RNA && - && -
NC_050473.1	6125140	6125524	385	worker_1_peak_25033	worker_1	Distal Intergenic	6121410	6121529	120	-	114253800	XR_003625276_1	-3611	LOC114253800	5S ribosomal RNA && - && -
NC_050473.1	6126939	6127354	416	worker_2_peak_17201;worker_5_peak_14097;worker_6_peak_14083;worker_4_peak_19364;worker_3_peak_14038	worker_2;worker_5;worker_6;worker_4;worker_3	Distal Intergenic	6121410	6121529	120	-	114253800	XR_003625276_1	-5410	LOC114253800	5S ribosomal RNA && - && -
NC_050473.1	6127971	6128392	422	worker_1_peak_25034;worker_6_peak_14084	worker_1;worker_6	Distal Intergenic	6121410	6121529	120	-	114253800	XR_003625276_1	-6442	LOC114253800	5S ribosomal RNA && - && -
NC_050473.1	6128903	6129124	222	worker_1_peak_25035;worker_5_peak_14098	worker_1;worker_5	Distal Intergenic	6121410	6121529	120	-	114253800	XR_003625276_1	-7374	LOC114253800	5S ribosomal RNA && - && -
NC_050473.1	6131220	6131556	337	worker_1_peak_25036	worker_1	Distal Intergenic	6121410	6121529	120	-	114253800	XR_003625276_1	-9691	LOC114253800	5S ribosomal RNA && - && -
NC_050473.1	6132398	6132598	201	worker_4_peak_19365	worker_4	Distal Intergenic	6121410	6121529	120	-	114253800	XR_003625276_1	-10869	LOC114253800	5S ribosomal RNA && - && -
NC_050473.1	6137317	6137543	227	worker_3_peak_14039;worker_1_peak_25037	worker_3;worker_1	Distal Intergenic	6121410	6121529	120	-	114253800	XR_003625276_1	-15788	LOC114253800	5S ribosomal RNA && - && -
NC_050473.1	6138709	6139337	629	worker_4_peak_19366;worker_1_peak_25038a;worker_1_peak_25038b;worker_5_peak_14099;worker_2_peak_17202	worker_4;worker_1;worker_1;worker_5;worker_2	Distal Intergenic	6121410	6121529	120	-	114253800	XR_003625276_1	-17180	LOC114253800	5S ribosomal RNA && - && -
NC_050473.1	6143798	6144407	610	worker_3_peak_14040;worker_2_peak_17203;worker_6_peak_14085;worker_1_peak_25039;worker_5_peak_14100	worker_3;worker_2;worker_6;worker_1;worker_5	Distal Intergenic	6121410	6121529	120	-	114253800	XR_003625276_1	-22269	LOC114253800	5S ribosomal RNA && - && -
NC_050473.1	6144950	6145372	423	worker_1_peak_25040;worker_2_peak_17204;worker_6_peak_14086	worker_1;worker_2;worker_6	Distal Intergenic	6121410	6121529	120	-	114253800	XR_003625276_1	-23421	LOC114253800	5S ribosomal RNA && - && -
NC_050473.1	6148591	6148789	199	worker_5_peak_14101	worker_5	Distal Intergenic	6121410	6121529	120	-	114253800	XR_003625276_1	-27062	LOC114253800	5S ribosomal RNA && - && -
NC_050473.1	6149602	6150198	597	worker_1_peak_25041;worker_6_peak_14087;worker_2_peak_17205;worker_5_peak_14102;worker_3_peak_14041;worker_4_peak_19367	worker_1;worker_6;worker_2;worker_5;worker_3;worker_4	Distal Intergenic	6121410	6121529	120	-	114253800	XR_003625276_1	-28073	LOC114253800	5S ribosomal RNA && - && -
NC_050473.1	6153856	6154237	382	worker_1_peak_25042;worker_4_peak_19368	worker_1;worker_4	Distal Intergenic	6121410	6121529	120	-	114253800	XR_003625276_1	-32327	LOC114253800	5S ribosomal RNA && - && -
NC_050473.1	20358007	20358487	481	worker_1_peak_27384;worker_2_peak_18824	worker_1;worker_2	Intron (XM_036290354_1/105834973, intron 21 of 25)	20366801	20366906	106	+	114253802	XR_003625278_1	-8314	LOC114253802	U6atac minor spliceosomal RNA && - && -
NC_050473.1	20370897	20371323	427	worker_4_peak_21180;worker_3_peak_15305;worker_2_peak_18825;worker_6_peak_15400;worker_1_peak_27385	worker_4;worker_3;worker_2;worker_6;worker_1	Exon (XM_036290354_1/105834973, exon 25 of 26)	20366801	20366906	106	+	114253802	XR_003625278_1	4096	LOC114253802	U6atac minor spliceosomal RNA && - && -
NC_050473.1	20373438	20373802	365	worker_2_peak_18826;worker_5_peak_15455;worker_6_peak_15401;worker_3_peak_15306	worker_2;worker_5;worker_6;worker_3	3' UTR	20366801	20366906	106	+	114253802	XR_003625278_1	6637	LOC114253802	U6atac minor spliceosomal RNA && - && -
NC_050467.1	22956376	22957531	1156	worker_1_peak_2800a;worker_1_peak_2800b;worker_1_peak_2800c;worker_1_peak_2800d;worker_6_peak_1527;worker_3_peak_1566	worker_1;worker_1;worker_1;worker_1;worker_6;worker_3	Promoter (2-3kb)	22960011	22960085	75	+	114253803	XR_003625279_1	-2480	LOC114253803	small nucleolar RNA SNORD36 && - && -
NC_050467.1	22961998	22962675	678	worker_1_peak_2801;worker_2_peak_1916;worker_5_peak_1571;worker_4_peak_2172;worker_3_peak_1567	worker_1;worker_2;worker_5;worker_4;worker_3	Promoter (1-2kb)	22960011	22960085	75	+	114253803	XR_003625279_1	1987	LOC114253803	small nucleolar RNA SNORD36 && - && -
NC_050473.1	18015353	18015627	275	worker_1_peak_27065;worker_4_peak_20934;worker_2_peak_18603	worker_1;worker_4;worker_2	Exon (XR_004964129_1/118646621, exon 2 of 2)	18021748	18021819	72	-	114253807	rna_Trnat_cgu_2	6192	Trnat-cgu	tRNA-Thr && - && -
NC_050473.1	18018777	18019216	440	worker_1_peak_27066	worker_1	Promoter (2-3kb)	18021748	18021819	72	-	114253807	rna_Trnat_cgu_2	2603	Trnat-cgu	tRNA-Thr && - && -
NC_050473.1	18023944	18025082	1139	worker_5_peak_15267a;worker_5_peak_15267b;worker_2_peak_18604a;worker_2_peak_18604b;worker_2_peak_18604c;worker_1_peak_27067a;worker_1_peak_27067b;worker_4_peak_20935a;worker_4_peak_20935b;worker_3_peak_15129a;worker_3_peak_15129b;worker_6_peak_15224	worker_5;worker_5;worker_2;worker_2;worker_2;worker_1;worker_1;worker_4;worker_4;worker_3;worker_3;worker_6	Promoter (2-3kb)	18021748	18021819	72	-	114253807	rna_Trnat_cgu_2	-2125	Trnat-cgu	tRNA-Thr && - && -
NC_050473.1	10812109	10812530	422	worker_1_peak_25729	worker_1	Promoter (2-3kb)	10809473	10809545	73	+	114253809	rna_Trnaf_gaa_3	2636	Trnaf-gaa	tRNA-Phe && - && -
NC_050473.1	10814383	10814585	203	worker_3_peak_14420;worker_4_peak_19905	worker_3;worker_4	Intron (XM_036289359_1/105837431, intron 2 of 8)	10809473	10809545	73	+	114253809	rna_Trnaf_gaa_3	4910	Trnaf-gaa	tRNA-Phe && - && -
NC_050473.1	10815222	10815781	560	worker_1_peak_25730;worker_5_peak_14518;worker_4_peak_19906	worker_1;worker_5;worker_4	Intron (XM_036289359_1/105837431, intron 3 of 8)	10809473	10809545	73	+	114253809	rna_Trnaf_gaa_3	5749	Trnaf-gaa	tRNA-Phe && - && -
NC_050473.1	10819302	10819522	221	worker_1_peak_25731	worker_1	Exon (XM_036289359_1/105837431, exon 7 of 9)	10809473	10809545	73	+	114253809	rna_Trnaf_gaa_3	9829	Trnaf-gaa	tRNA-Phe && - && -
NC_050473.1	10820802	10821119	318	worker_1_peak_25732;worker_3_peak_14421	worker_1;worker_3	Exon (XM_036289359_1/105837431, exon 7 of 9)	10809473	10809545	73	+	114253809	rna_Trnaf_gaa_3	11329	Trnaf-gaa	tRNA-Phe && - && -
NC_050473.1	10821724	10822722	999	worker_1_peak_25733;worker_6_peak_14487;worker_4_peak_19907;worker_5_peak_14519;worker_2_peak_17689;worker_4_peak_19908	worker_1;worker_6;worker_4;worker_5;worker_2;worker_4	Exon (XM_036289359_1/105837431, exon 7 of 9)	10809473	10809545	73	+	114253809	rna_Trnaf_gaa_3	12251	Trnaf-gaa	tRNA-Phe && - && -
NC_050473.1	10823670	10824089	420	worker_2_peak_17690;worker_3_peak_14422;worker_1_peak_25734	worker_2;worker_3;worker_1	3' UTR	10809473	10809545	73	+	114253809	rna_Trnaf_gaa_3	14197	Trnaf-gaa	tRNA-Phe && - && -
NC_050473.1	10799521	10799788	268	worker_5_peak_14517	worker_5	Intron (XM_036289359_1/105837431, intron 1 of 8)	10809310	10809382	73	+	114253810	rna_Trnaf_gaa_2	-9522	Trnaf-gaa	tRNA-Phe && - && -
NC_050473.1	10801184	10802065	882	worker_3_peak_14418;worker_4_peak_19903;worker_6_peak_14486;worker_1_peak_25726a;worker_1_peak_25726b	worker_3;worker_4;worker_6;worker_1;worker_1	Intron (XM_036289359_1/105837431, intron 1 of 8)	10809310	10809382	73	+	114253810	rna_Trnaf_gaa_2	-7245	Trnaf-gaa	tRNA-Phe && - && -
NC_050473.1	10804475	10805086	612	worker_1_peak_25727;worker_2_peak_17687	worker_1;worker_2	Intron (XM_036289359_1/105837431, intron 1 of 8)	10809310	10809382	73	+	114253810	rna_Trnaf_gaa_2	-4224	Trnaf-gaa	tRNA-Phe && - && -
NC_050473.1	10806221	10806437	217	worker_4_peak_19904	worker_4	Promoter (2-3kb)	10809310	10809382	73	+	114253810	rna_Trnaf_gaa_2	-2873	Trnaf-gaa	tRNA-Phe && - && -
NC_050473.1	10807233	10807706	474	worker_2_peak_17688;worker_1_peak_25728	worker_2;worker_1	Promoter (1-2kb)	10809310	10809382	73	+	114253810	rna_Trnaf_gaa_2	-1604	Trnaf-gaa	tRNA-Phe && - && -
NC_050473.1	10808111	10808311	201	worker_3_peak_14419	worker_3	Promoter (<=1kb)	10809310	10809382	73	+	114253810	rna_Trnaf_gaa_2	-999	Trnaf-gaa	tRNA-Phe && - && -
NC_050473.1	5938173	5938988	816	worker_1_peak_24993a;worker_1_peak_24993b;worker_3_peak_14019;worker_2_peak_17180	worker_1;worker_1;worker_3;worker_2	Exon (XM_036289558_1/105830902, exon 2 of 11)	5942511	5942583	73	+	114253811	rna_Trnak_uuu_3	-3523	Trnak-uuu	tRNA-Lys && - && -
NC_050473.1	5939735	5940020	286	worker_4_peak_19333;worker_1_peak_24994	worker_4;worker_1	Promoter (2-3kb)	5942511	5942583	73	+	114253811	rna_Trnak_uuu_3	-2491	Trnak-uuu	tRNA-Lys && - && -
NC_050473.1	5943843	5944178	336	worker_5_peak_14075;worker_3_peak_14020;worker_6_peak_14062;worker_1_peak_24995;worker_4_peak_19334	worker_5;worker_3;worker_6;worker_1;worker_4	Promoter (1-2kb)	5942511	5942583	73	+	114253811	rna_Trnak_uuu_3	1332	Trnak-uuu	tRNA-Lys && - && -
NC_050473.1	5945418	5946295	878	worker_1_peak_24996a;worker_1_peak_24996b;worker_6_peak_14063;worker_5_peak_14076;worker_2_peak_17181;worker_4_peak_19335;worker_3_peak_14021	worker_1;worker_1;worker_6;worker_5;worker_2;worker_4;worker_3	Promoter (2-3kb)	5942511	5942583	73	+	114253811	rna_Trnak_uuu_3	2907	Trnak-uuu	tRNA-Lys && - && -
NC_050473.1	5874174	5874425	252	worker_2_peak_17172	worker_2	Distal Intergenic	5888886	5888957	72	+	114253812	rna_Trnah_gug_5	-14461	Trnah-gug	tRNA-His && - && -
NC_050473.1	5876351	5876651	301	worker_2_peak_17173	worker_2	Distal Intergenic	5888886	5888957	72	+	114253812	rna_Trnah_gug_5	-12235	Trnah-gug	tRNA-His && - && -
NC_050473.1	5877834	5878230	397	worker_4_peak_19325	worker_4	Distal Intergenic	5888886	5888957	72	+	114253812	rna_Trnah_gug_5	-10656	Trnah-gug	tRNA-His && - && -
NC_050473.1	5879716	5880222	507	worker_2_peak_17174;worker_1_peak_24982	worker_2;worker_1	Distal Intergenic	5888886	5888957	72	+	114253812	rna_Trnah_gug_5	-8664	Trnah-gug	tRNA-His && - && -
NC_050473.1	5883730	5884065	336	worker_1_peak_24983;worker_6_peak_14054	worker_1;worker_6	Distal Intergenic	5888886	5888957	72	+	114253812	rna_Trnah_gug_5	-4821	Trnah-gug	tRNA-His && - && -
NC_050473.1	5884700	5884896	197	worker_4_peak_19326	worker_4	Distal Intergenic	5888886	5888957	72	+	114253812	rna_Trnah_gug_5	-3990	Trnah-gug	tRNA-His && - && -
NC_050473.1	11686294	11686511	218	worker_4_peak_20044	worker_4	Promoter (2-3kb)	11684098	11684168	71	-	114253813	rna_Trnag_gcc_3	-2126	Trnag-gcc	tRNA-Gly && - && -
NC_050473.1	11675181	11675468	288	worker_1_peak_25924	worker_1	Intron (XM_012681701_3/105837155, intron 1 of 11)	11680232	11680303	72	-	114253815	rna_Trnaa_cgc_2	4835	Trnaa-cgc	tRNA-Ala && - && -
NC_050473.1	11680284	11680594	311	worker_2_peak_17814;worker_6_peak_14583;worker_4_peak_20043;worker_5_peak_14614;worker_1_peak_25925;worker_3_peak_14519	worker_2;worker_6;worker_4;worker_5;worker_1;worker_3	Promoter (<=1kb)	11680232	11680303	72	-	114253815	rna_Trnaa_cgc_2	0	Trnaa-cgc	tRNA-Ala && - && -
NC_050473.1	19399907	19400211	305	worker_1_peak_27295;worker_2_peak_18759	worker_1;worker_2	Intron (XM_036290340_1/105830436, intron 1 of 10)	19406328	19406400	73	+	114253816	rna_Trnav_uac_2	-6117	Trnav-uac	tRNA-Val && - && -
NC_050473.1	19406086	19406422	337	worker_1_peak_27296;worker_5_peak_15409	worker_1;worker_5	Promoter (<=1kb)	19406328	19406400	73	+	114253816	rna_Trnav_uac_2	0	Trnav-uac	tRNA-Val && - && -
NC_050473.1	19417020	19417302	283	worker_5_peak_15410	worker_5	Intron (XM_036290340_1/105830436, intron 3 of 10)	19406328	19406400	73	+	114253816	rna_Trnav_uac_2	10692	Trnav-uac	tRNA-Val && - && -
NC_050473.1	19419590	19420056	467	worker_2_peak_18760;worker_4_peak_21112;worker_1_peak_27297;worker_3_peak_15258;worker_6_peak_15356	worker_2;worker_4;worker_1;worker_3;worker_6	Intron (XM_036290340_1/105830436, intron 3 of 10)	19406328	19406400	73	+	114253816	rna_Trnav_uac_2	13262	Trnav-uac	tRNA-Val && - && -
NC_050473.1	19421152	19421373	222	worker_2_peak_18761	worker_2	Intron (XM_036290340_1/105830436, intron 3 of 10)	19406328	19406400	73	+	114253816	rna_Trnav_uac_2	14824	Trnav-uac	tRNA-Val && - && -
NC_050473.1	19428943	19429687	745	worker_1_peak_27298;worker_4_peak_21113;worker_2_peak_18762	worker_1;worker_4;worker_2	Exon (XM_036290340_1/105830436, exon 4 of 11)	19406328	19406400	73	+	114253816	rna_Trnav_uac_2	22615	Trnav-uac	tRNA-Val && - && -
NC_050470.1	10646239	10646766	528	worker_1_peak_14986;worker_6_peak_8527;worker_4_peak_11569;worker_2_peak_10314;worker_3_peak_8411;worker_5_peak_8359	worker_1;worker_6;worker_4;worker_2;worker_3;worker_5	Promoter (2-3kb)	10644115	10665926	21812	+	114253819	XM_036286337_1	2124	LOC114253819	uncharacterized LOC114253819%2C transcript variant X3 && - && PF21538:ARC105/Med15 mediator subunit central domain
NC_050469.1	31584171	31584513	343	worker_1_peak_13383;worker_2_peak_9209	worker_1;worker_2	Promoter (<=1kb)	31583404	31584017	614	-	114253826	XR_003625286_2	-154	LOC114253826	uncharacterized LOC114253826 && - && -
NC_050472.1	13704622	13705007	386	worker_4_peak_17333;worker_1_peak_22426;worker_2_peak_15389;worker_5_peak_12628	worker_4;worker_1;worker_2;worker_5	Promoter (1-2kb)	13702847	13704346	1500	+	114253831	XR_003625288_2	1775	LOC114253831	uncharacterized LOC114253831 && - && -
NC_050467.1	11086438	11086702	265	worker_1_peak_1517	worker_1	Distal Intergenic	11097526	11098403	878	-	114253835	XR_003625289_2	11701	LOC114253835	uncharacterized LOC114253835 && - && PF21787:TNP-like, RNase H N-terminal domain
NC_050467.1	11091576	11092475	900	worker_1_peak_1518;worker_6_peak_842;worker_2_peak_1049;worker_4_peak_1175	worker_1;worker_6;worker_2;worker_4	Distal Intergenic	11097526	11098403	878	-	114253835	XR_003625289_2	5928	LOC114253835	uncharacterized LOC114253835 && - && PF21787:TNP-like, RNase H N-terminal domain
NC_050467.1	11092607	11092908	302	worker_6_peak_843	worker_6	Distal Intergenic	11097526	11098403	878	-	114253835	XR_003625289_2	5495	LOC114253835	uncharacterized LOC114253835 && - && PF21787:TNP-like, RNase H N-terminal domain
NC_050467.1	1820346	1820675	330	worker_1_peak_301;worker_6_peak_186;worker_4_peak_244	worker_1;worker_6;worker_4	Promoter (<=1kb)	1820031	1821642	1612	-	114253844	XR_003625292_1	967	LOC114253844	uncharacterized LOC114253844 && - && -
NC_050467.1	1821233	1822093	861	worker_1_peak_302a;worker_1_peak_302b;worker_4_peak_245;worker_3_peak_187a;worker_3_peak_187b;worker_5_peak_186;worker_2_peak_233	worker_1;worker_1;worker_4;worker_3;worker_3;worker_5;worker_2	Promoter (<=1kb)	1820031	1821642	1612	-	114253844	XR_003625292_1	0	LOC114253844	uncharacterized LOC114253844 && - && -
NC_050467.1	1827555	1828909	1355	worker_1_peak_303;worker_3_peak_188;worker_5_peak_187a;worker_5_peak_187b;worker_6_peak_187;worker_2_peak_234;worker_1_peak_304;worker_3_peak_189;worker_4_peak_246	worker_1;worker_3;worker_5;worker_5;worker_6;worker_2;worker_1;worker_3;worker_4	Distal Intergenic	1820031	1821642	1612	-	114253844	XR_003625292_1	-5913	LOC114253844	uncharacterized LOC114253844 && - && -
NC_050467.1	1830439	1830896	458	worker_2_peak_235;worker_1_peak_305	worker_2;worker_1	Distal Intergenic	1820031	1821642	1612	-	114253844	XR_003625292_1	-8797	LOC114253844	uncharacterized LOC114253844 && - && -
NC_050467.1	1832693	1832985	293	worker_5_peak_188	worker_5	Distal Intergenic	1820031	1821642	1612	-	114253844	XR_003625292_1	-11051	LOC114253844	uncharacterized LOC114253844 && - && -
NC_050467.1	1832989	1833253	265	worker_1_peak_306	worker_1	Distal Intergenic	1820031	1821642	1612	-	114253844	XR_003625292_1	-11347	LOC114253844	uncharacterized LOC114253844 && - && -
NC_050475.1	1543917	1544139	223	worker_6_peak_17295	worker_6	Promoter (<=1kb)	1542349	1543853	1505	-	114253848	XR_003625296_2	-64	LOC114253848	uncharacterized LOC114253848 && - && -
NC_050469.1	28004941	28005989	1049	worker_1_peak_12771;worker_2_peak_8795;worker_4_peak_9840;worker_3_peak_7139a;worker_3_peak_7139b;worker_5_peak_7142a;worker_5_peak_7142b;worker_6_peak_7307	worker_1;worker_2;worker_4;worker_3;worker_3;worker_5;worker_5;worker_6	Distal Intergenic	28006421	28014398	7978	-	114253855	114253855_1	8409	LOC114253855	- && - && -
NC_050469.1	28020619	28020916	298	worker_5_peak_7143;worker_1_peak_12772	worker_5;worker_1	Distal Intergenic	28006421	28014398	7978	-	114253855	114253855_1	-6221	LOC114253855	- && - && -
NC_050469.1	28023015	28023357	343	worker_4_peak_9841	worker_4	Distal Intergenic	28006421	28014398	7978	-	114253855	114253855_1	-8617	LOC114253855	- && - && -
NC_050469.1	28026728	28027658	931	worker_2_peak_8796;worker_3_peak_7140;worker_1_peak_12773;worker_4_peak_9842;worker_5_peak_7144	worker_2;worker_3;worker_1;worker_4;worker_5	Distal Intergenic	28006421	28014398	7978	-	114253855	114253855_1	-12330	LOC114253855	- && - && -
NC_050469.1	28027820	28028311	492	worker_1_peak_12774;worker_5_peak_7145;worker_4_peak_9843;worker_2_peak_8797;worker_3_peak_7141	worker_1;worker_5;worker_4;worker_2;worker_3	Distal Intergenic	28006421	28014398	7978	-	114253855	114253855_1	-13422	LOC114253855	- && - && -
NC_050467.1	26187610	26188140	531	worker_2_peak_2265;worker_6_peak_1827;worker_4_peak_2574;worker_1_peak_3312;worker_5_peak_1868	worker_2;worker_6;worker_4;worker_1;worker_5	Exon (XM_012668278_3/105829433, exon 17 of 18)	26195253	26195325	73	-	114253864	rna_Trnam_cau	7185	Trnam-cau	tRNA-Met && - && -
NC_050467.1	26191538	26191796	259	worker_3_peak_1852;worker_1_peak_3313	worker_3;worker_1	3' UTR	26195253	26195325	73	-	114253864	rna_Trnam_cau	3529	Trnam-cau	tRNA-Met && - && -
NC_050471.1	10835495	10835874	380	worker_6_peak_10758;worker_1_peak_18976;worker_4_peak_14732	worker_6;worker_1;worker_4	Intron (XM_036287566_1/105832805, intron 2 of 3)	10855019	10859114	4096	+	114253874	XR_003625304_2	-19145	LOC114253874	uncharacterized LOC114253874 && - && -
NC_050471.1	10836946	10837253	308	worker_6_peak_10759;worker_5_peak_10644	worker_6;worker_5	Intron (XM_036287566_1/105832805, intron 2 of 3)	10855019	10859114	4096	+	114253874	XR_003625304_2	-17766	LOC114253874	uncharacterized LOC114253874 && - && -
NC_050471.1	10837623	10838342	720	worker_2_peak_13048;worker_1_peak_18977;worker_6_peak_10760;worker_3_peak_10634	worker_2;worker_1;worker_6;worker_3	Intron (XM_036287566_1/105832805, intron 2 of 3)	10855019	10859114	4096	+	114253874	XR_003625304_2	-16677	LOC114253874	uncharacterized LOC114253874 && - && -
NC_050471.1	10840971	10841489	519	worker_2_peak_13049;worker_1_peak_18978;worker_6_peak_10761;worker_4_peak_14733	worker_2;worker_1;worker_6;worker_4	Intron (XM_036287566_1/105832805, intron 2 of 3)	10855019	10859114	4096	+	114253874	XR_003625304_2	-13530	LOC114253874	uncharacterized LOC114253874 && - && -
NC_050471.1	10843493	10843834	342	worker_1_peak_18979;worker_4_peak_14734	worker_1;worker_4	Intron (XM_036287566_1/105832805, intron 2 of 3)	10855019	10859114	4096	+	114253874	XR_003625304_2	-11185	LOC114253874	uncharacterized LOC114253874 && - && -
NC_050471.1	10843860	10844103	244	worker_2_peak_13050	worker_2	Intron (XM_036287566_1/105832805, intron 2 of 3)	10855019	10859114	4096	+	114253874	XR_003625304_2	-10916	LOC114253874	uncharacterized LOC114253874 && - && -
NC_050471.1	10845003	10845334	332	worker_1_peak_18980	worker_1	Intron (XM_036287566_1/105832805, intron 2 of 3)	10855019	10859114	4096	+	114253874	XR_003625304_2	-9685	LOC114253874	uncharacterized LOC114253874 && - && -
NC_050471.1	10846621	10847635	1015	worker_3_peak_10635;worker_4_peak_14735;worker_1_peak_18981;worker_3_peak_10636	worker_3;worker_4;worker_1;worker_3	Intron (XM_036287566_1/105832805, intron 2 of 3)	10855019	10859114	4096	+	114253874	XR_003625304_2	-7384	LOC114253874	uncharacterized LOC114253874 && - && -
NC_050471.1	10852253	10852474	222	worker_4_peak_14736	worker_4	Promoter (2-3kb)	10855019	10859114	4096	+	114253874	XR_003625304_2	-2545	LOC114253874	uncharacterized LOC114253874 && - && -
NC_050471.1	10853072	10853646	575	worker_2_peak_13051;worker_1_peak_18982;worker_3_peak_10637	worker_2;worker_1;worker_3	Promoter (1-2kb)	10855019	10859114	4096	+	114253874	XR_003625304_2	-1373	LOC114253874	uncharacterized LOC114253874 && - && -
NC_050467.1	36981294	36982186	893	worker_5_peak_2232;worker_1_peak_3978	worker_5;worker_1	Distal Intergenic	36986459	36989760	3302	-	114253877	XM_028188915_2	7574	LOC114253877	uncharacterized LOC114253877 && - && -
NC_050467.1	36995687	36995920	234	worker_4_peak_3037;worker_2_peak_2701	worker_4;worker_2	Intron (XM_036285691_1/118645157, intron 2 of 2)	36986459	36989760	3302	-	114253877	XM_028188915_2	-5927	LOC114253877	uncharacterized LOC114253877 && - && -
NC_050467.1	36997426	36997784	359	worker_3_peak_2196	worker_3	Intron (XM_036285691_1/118645157, intron 2 of 2)	36986459	36989760	3302	-	114253877	XM_028188915_2	-7666	LOC114253877	uncharacterized LOC114253877 && - && -
NC_050474.1	10075	10381	307	worker_6_peak_15550;worker_4_peak_21371	worker_6;worker_4	Promoter (<=1kb)	10555	11120	566	-	114253883	XR_004964352_1	739	LOC114253883	uncharacterized LOC114253883%2C transcript variant X1 && - && -
NC_050467.1	13412402	13412730	329	worker_1_peak_1694;worker_2_peak_1168	worker_1;worker_2	Distal Intergenic	13413221	13415995	2775	-	114253886	XR_004962583_1	3265	LOC114253886	uncharacterized LOC114253886%2C transcript variant X1 && - && -
NC_050468.1	2415269	2415578	310	worker_6_peak_2637;worker_5_peak_2757	worker_6;worker_5	Distal Intergenic	2440936	2441042	107	-	114253892	XR_003625313_1	25464	LOC114253892	U6 spliceosomal RNA && - && -
NC_050468.1	2422351	2422850	500	worker_1_peak_4902;worker_6_peak_2638	worker_1;worker_6	Distal Intergenic	2440936	2441042	107	-	114253892	XR_003625313_1	18192	LOC114253892	U6 spliceosomal RNA && - && -
NC_050468.1	2423906	2424209	304	worker_2_peak_3351;worker_3_peak_2702;worker_4_peak_3772	worker_2;worker_3;worker_4	Distal Intergenic	2440936	2441042	107	-	114253892	XR_003625313_1	16833	LOC114253892	U6 spliceosomal RNA && - && -
NC_050468.1	2432237	2432591	355	worker_6_peak_2639;worker_1_peak_4903;worker_4_peak_3773	worker_6;worker_1;worker_4	Distal Intergenic	2440936	2441042	107	-	114253892	XR_003625313_1	8451	LOC114253892	U6 spliceosomal RNA && - && -
NC_050468.1	2437288	2437891	604	worker_3_peak_2703;worker_2_peak_3352	worker_3;worker_2	Distal Intergenic	2440936	2441042	107	-	114253892	XR_003625313_1	3151	LOC114253892	U6 spliceosomal RNA && - && -
NC_050468.1	2444860	2445326	467	worker_1_peak_4904;worker_4_peak_3774;worker_3_peak_2704	worker_1;worker_4;worker_3	Distal Intergenic	2440936	2441042	107	-	114253892	XR_003625313_1	-3818	LOC114253892	U6 spliceosomal RNA && - && -
NC_050468.1	2452479	2452754	276	worker_1_peak_4905	worker_1	Distal Intergenic	2440936	2441042	107	-	114253892	XR_003625313_1	-11437	LOC114253892	U6 spliceosomal RNA && - && -
NC_050469.1	28423527	28424101	575	worker_1_peak_12845	worker_1	Exon (XM_012677662_3/105834860, exon 5 of 12)	28432281	28441000	8720	+	114253895	XR_003625315_2	-8180	LOC114253895	uncharacterized LOC114253895 && - && -
NC_050469.1	28430381	28430573	193	worker_4_peak_9891	worker_4	Promoter (1-2kb)	28432281	28441000	8720	+	114253895	XR_003625315_2	-1708	LOC114253895	uncharacterized LOC114253895 && - && -
NC_050469.1	28432500	28432965	466	worker_5_peak_7177;worker_6_peak_7341;worker_4_peak_9892;worker_1_peak_12846	worker_5;worker_6;worker_4;worker_1	Promoter (<=1kb)	28432281	28441000	8720	+	114253895	XR_003625315_2	219	LOC114253895	uncharacterized LOC114253895 && - && -
NC_050469.1	28433404	28433867	464	worker_2_peak_8840;worker_1_peak_12847;worker_5_peak_7178	worker_2;worker_1;worker_5	Promoter (1-2kb)	28432281	28441000	8720	+	114253895	XR_003625315_2	1123	LOC114253895	uncharacterized LOC114253895 && - && -
NC_050469.1	28434892	28435362	471	worker_4_peak_9893;worker_1_peak_12848;worker_5_peak_7179;worker_3_peak_7177;worker_2_peak_8841	worker_4;worker_1;worker_5;worker_3;worker_2	Promoter (2-3kb)	28432281	28441000	8720	+	114253895	XR_003625315_2	2611	LOC114253895	uncharacterized LOC114253895 && - && -
NC_050470.1	21463602	21464097	496	worker_2_peak_10882;worker_4_peak_12196;worker_5_peak_8864;worker_1_peak_15823a;worker_1_peak_15823b;worker_3_peak_8922	worker_2;worker_4;worker_5;worker_1;worker_1;worker_3	Intron (XM_036286031_1/105831232, intron 2 of 7)	21470846	21470964	119	+	114253896	XR_003625316_1	-6749	LOC114253896	5S ribosomal RNA && - && -
NC_050470.1	21467353	21467616	264	worker_6_peak_8998;worker_1_peak_15824	worker_6;worker_1	Intron (XM_036286031_1/105831232, intron 2 of 7)	21470846	21470964	119	+	114253896	XR_003625316_1	-3230	LOC114253896	5S ribosomal RNA && - && -
NC_050470.1	21460870	21461316	447	worker_1_peak_15822;worker_5_peak_8863;worker_4_peak_12195;worker_6_peak_8997;worker_3_peak_8921	worker_1;worker_5;worker_4;worker_6;worker_3	Intron (XM_036286031_1/105831232, intron 2 of 7)	21470846	21470964	119	+	114253896	XR_003625316_1	-9530	LOC114253896	5S ribosomal RNA && - && -
NC_050469.1	18188732	18189441	710	worker_1_peak_11356;worker_4_peak_8777;worker_3_peak_6339	worker_1;worker_4;worker_3	Promoter (<=1kb)	18189879	18190283	405	+	114253899	XM_028188967_1	-438	LOC114253899	uncharacterized LOC114253899 && - && -
NC_050469.1	18190155	18190412	258	worker_1_peak_11357	worker_1	Promoter (<=1kb)	18189879	18190283	405	+	114253899	XM_028188967_1	276	LOC114253899	uncharacterized LOC114253899 && - && -
NC_050469.1	18192632	18193200	569	worker_5_peak_6371;worker_1_peak_11358;worker_3_peak_6340;worker_6_peak_6475	worker_5;worker_1;worker_3;worker_6	Promoter (2-3kb)	18189879	18190283	405	+	114253899	XM_028188967_1	2753	LOC114253899	uncharacterized LOC114253899 && - && -
NC_050469.1	18193335	18193592	258	worker_4_peak_8778	worker_4	Distal Intergenic	18189879	18190283	405	+	114253899	XM_028188967_1	3456	LOC114253899	uncharacterized LOC114253899 && - && -
NC_050469.1	18198789	18199345	557	worker_4_peak_8779;worker_1_peak_11359;worker_2_peak_7829;worker_6_peak_6476;worker_3_peak_6341;worker_5_peak_6372a;worker_5_peak_6372b	worker_4;worker_1;worker_2;worker_6;worker_3;worker_5;worker_5	Distal Intergenic	18189879	18190283	405	+	114253899	XM_028188967_1	8910	LOC114253899	uncharacterized LOC114253899 && - && -
NC_050470.1	1662148	1662486	339	worker_1_peak_13675	worker_1	Intron (XM_036286477_1/105840419, intron 3 of 7)	1686647	1698646	12000	+	114253902	XR_003625320_2	-24161	LOC114253902	uncharacterized LOC114253902%2C transcript variant X1 && - && -
NC_050470.1	1667751	1668150	400	worker_4_peak_10526;worker_5_peak_7654	worker_4;worker_5	Intron (XM_036286477_1/105840419, intron 3 of 7)	1686647	1698646	12000	+	114253902	XR_003625320_2	-18497	LOC114253902	uncharacterized LOC114253902%2C transcript variant X1 && - && -
NC_050470.1	1711796	1712008	213	worker_6_peak_7824;worker_5_peak_7655	worker_6;worker_5	Intron (XM_036286477_1/105840419, intron 2 of 7)	1686647	1698646	12000	+	114253902	XR_004963121_1	25149	LOC114253902	uncharacterized LOC114253902%2C transcript variant X1 && - && -
NC_050470.1	1714356	1714715	360	worker_5_peak_7656;worker_3_peak_7686;worker_2_peak_9417;worker_1_peak_13676	worker_5;worker_3;worker_2;worker_1	Intron (XM_036286477_1/105840419, intron 2 of 7)	1686647	1698646	12000	+	114253902	XR_004963121_1	27709	LOC114253902	uncharacterized LOC114253902%2C transcript variant X1 && - && -
NC_050470.1	1715614	1716031	418	worker_4_peak_10527;worker_1_peak_13677	worker_4;worker_1	Intron (XM_036286477_1/105840419, intron 2 of 7)	1686647	1698646	12000	+	114253902	XR_004963121_1	28967	LOC114253902	uncharacterized LOC114253902%2C transcript variant X1 && - && -
NC_050470.1	13617243	13617733	491	worker_3_peak_8573;worker_5_peak_8527;worker_4_peak_11773;worker_1_peak_15238	worker_3;worker_5;worker_4;worker_1	Promoter (2-3kb)	13614282	13644111	29830	+	114253904	XM_036286390_1	2961	LOC114253904	39S ribosomal protein L13%2C mitochondrial%2C transcript variant X1 && sp|Q9VJ38|RM13_DROME 39S ribosomal protein L13, mitochondrial OS=Drosophila melanogaster OX=7227 GN=mRpL13 PE=2 SV=2 && PF00572:Ribosomal protein L13
NC_050470.1	847446	848590	1145	worker_6_peak_7774;worker_2_peak_9355;worker_5_peak_7601;worker_1_peak_13593	worker_6;worker_2;worker_5;worker_1	Intron (XM_036285287_1/105833078, intron 2 of 7)	853021	859007	5987	-	114253908	XR_003625328_2	10417	LOC114253908	uncharacterized LOC114253908 && - && -
NC_050470.1	848877	849524	648	worker_6_peak_7775;worker_1_peak_13594;worker_2_peak_9356;worker_4_peak_10465;worker_3_peak_7632	worker_6;worker_1;worker_2;worker_4;worker_3	Intron (XM_036285287_1/105833078, intron 2 of 7)	853021	859007	5987	-	114253908	XR_003625328_2	9483	LOC114253908	uncharacterized LOC114253908 && - && -
NC_050470.1	855966	856158	193	worker_5_peak_7603	worker_5	Promoter (2-3kb)	853021	859007	5987	-	114253908	XR_003625328_2	2849	LOC114253908	uncharacterized LOC114253908 && - && -
NC_050470.1	856816	857883	1068	worker_1_peak_13595a;worker_1_peak_13595b;worker_6_peak_7776a;worker_6_peak_7776b;worker_3_peak_7633;worker_4_peak_10466a;worker_4_peak_10466b;worker_2_peak_9358a;worker_2_peak_9358b;worker_2_peak_9358c;worker_5_peak_7604a;worker_5_peak_7604b	worker_1;worker_1;worker_6;worker_6;worker_3;worker_4;worker_4;worker_2;worker_2;worker_2;worker_5;worker_5	Promoter (1-2kb)	853021	859007	5987	-	114253908	XR_003625328_2	1124	LOC114253908	uncharacterized LOC114253908 && - && -
NC_050470.1	850642	850877	236	worker_5_peak_7602	worker_5	Intron (XM_036285287_1/105833078, intron 2 of 7)	853021	859007	5987	-	114253908	XR_003625328_2	8130	LOC114253908	uncharacterized LOC114253908 && - && -
NC_050470.1	854395	854667	273	worker_2_peak_9357	worker_2	Exon (XR_003625328_2/114253908, exon 2 of 2)	853021	859007	5987	-	114253908	XR_003625328_2	4340	LOC114253908	uncharacterized LOC114253908 && - && -
NC_050470.1	30172946	30173335	390	worker_2_peak_11796;worker_1_peak_17130;worker_6_peak_9722;worker_5_peak_9596	worker_2;worker_1;worker_6;worker_5	Intron (XM_036286472_1/114253910, intron 2 of 3)	30166514	30251785	85272	+	114253910	XM_036286472_1	6432	LOC114253910	uncharacterized LOC114253910 && - && -
NC_050470.1	30166202	30166658	457	worker_1_peak_17129	worker_1	Promoter (<=1kb)	30166514	30251785	85272	+	114253910	XM_036286472_1	0	LOC114253910	uncharacterized LOC114253910 && - && -
NC_050470.1	6870325	6870853	529	worker_1_peak_14433;worker_4_peak_11125;worker_6_peak_8223	worker_1;worker_4;worker_6	Distal Intergenic	6887491	6892414	4924	-	114253911	XR_004963043_1	21561	LOC114253911	uncharacterized LOC114253911%2C transcript variant X2 && - && -
NC_050470.1	6873868	6874426	559	worker_4_peak_11126;worker_6_peak_8224;worker_5_peak_8057;worker_1_peak_14434;worker_2_peak_9929	worker_4;worker_6;worker_5;worker_1;worker_2	Distal Intergenic	6887491	6892414	4924	-	114253911	XR_004963043_1	17988	LOC114253911	uncharacterized LOC114253911%2C transcript variant X2 && - && -
NC_050470.1	6878634	6878929	296	worker_3_peak_8098;worker_5_peak_8058	worker_3;worker_5	Distal Intergenic	6887491	6892414	4924	-	114253911	XR_004963043_1	13485	LOC114253911	uncharacterized LOC114253911%2C transcript variant X2 && - && -
NC_050470.1	6879360	6879948	589	worker_6_peak_8225;worker_1_peak_14435	worker_6;worker_1	Distal Intergenic	6887491	6892414	4924	-	114253911	XR_004963043_1	12466	LOC114253911	uncharacterized LOC114253911%2C transcript variant X2 && - && -
NC_050470.1	6881595	6881923	329	worker_1_peak_14436;worker_4_peak_11127	worker_1;worker_4	Distal Intergenic	6887491	6892414	4924	-	114253911	XR_004963043_1	10491	LOC114253911	uncharacterized LOC114253911%2C transcript variant X2 && - && -
NC_050470.1	6883239	6883618	380	worker_5_peak_8059	worker_5	Distal Intergenic	6887491	6892414	4924	-	114253911	XR_004963043_1	8796	LOC114253911	uncharacterized LOC114253911%2C transcript variant X2 && - && -
NC_050470.1	6884447	6884680	234	worker_2_peak_9930	worker_2	Distal Intergenic	6887491	6892414	4924	-	114253911	XR_004963043_1	7734	LOC114253911	uncharacterized LOC114253911%2C transcript variant X2 && - && -
NC_050470.1	6885376	6885867	492	worker_1_peak_14437	worker_1	Distal Intergenic	6887491	6892414	4924	-	114253911	XR_004963043_1	6547	LOC114253911	uncharacterized LOC114253911%2C transcript variant X2 && - && -
NC_050470.1	6888511	6889004	494	worker_6_peak_8226;worker_3_peak_8099	worker_6;worker_3	Exon (XR_004963043_1/114253911, exon 2 of 2)	6887491	6892414	4924	-	114253911	XR_004963043_1	3410	LOC114253911	uncharacterized LOC114253911%2C transcript variant X2 && - && -
NC_050470.1	6892327	6893713	1387	worker_3_peak_8100;worker_1_peak_14438a;worker_1_peak_14438b;worker_1_peak_14438c;worker_1_peak_14438d;worker_1_peak_14438e;worker_4_peak_11128a;worker_4_peak_11128b;worker_4_peak_11128c;worker_2_peak_9931a;worker_2_peak_9931b;worker_2_peak_9931c;worker_5_peak_8060a;worker_5_peak_8060b;worker_6_peak_8227	worker_3;worker_1;worker_1;worker_1;worker_1;worker_1;worker_4;worker_4;worker_4;worker_2;worker_2;worker_2;worker_5;worker_5;worker_6	Promoter (<=1kb)	6887491	6892414	4924	-	114253911	XR_004963043_1	0	LOC114253911	uncharacterized LOC114253911%2C transcript variant X2 && - && -
NC_050470.1	24421533	24422374	842	worker_3_peak_9160;worker_6_peak_9240;worker_4_peak_12538;worker_1_peak_16243a;worker_1_peak_16243b;worker_2_peak_11187a;worker_2_peak_11187b;worker_5_peak_9107a;worker_5_peak_9107b	worker_3;worker_6;worker_4;worker_1;worker_1;worker_2;worker_2;worker_5;worker_5	Promoter (<=1kb)	24420615	24421742	1128	-	114253913	XR_003625332_2	0	LOC114253913	uncharacterized LOC114253913 && - && -
NC_050470.1	29731885	29732400	516	worker_4_peak_13189;worker_3_peak_9586;worker_1_peak_17064	worker_4;worker_3;worker_1	Distal Intergenic	29754426	29759226	4801	-	114253915	XM_028189033_2	26826	LOC114253915	serine protease inhibitor swm-1 && - && PF01826:Trypsin Inhibitor like cysteine rich domain
NC_050470.1	29732918	29733612	695	worker_4_peak_13190;worker_1_peak_17065	worker_4;worker_1	Distal Intergenic	29754426	29759226	4801	-	114253915	XM_028189033_2	25614	LOC114253915	serine protease inhibitor swm-1 && - && PF01826:Trypsin Inhibitor like cysteine rich domain
NC_050470.1	29738277	29738723	447	worker_1_peak_17066;worker_3_peak_9587;worker_5_peak_9556;worker_4_peak_13191;worker_2_peak_11750	worker_1;worker_3;worker_5;worker_4;worker_2	Distal Intergenic	29754426	29759226	4801	-	114253915	XM_028189033_2	20503	LOC114253915	serine protease inhibitor swm-1 && - && PF01826:Trypsin Inhibitor like cysteine rich domain
NC_050470.1	29742330	29742750	421	worker_1_peak_17067	worker_1	Distal Intergenic	29754426	29759226	4801	-	114253915	XM_028189033_2	16476	LOC114253915	serine protease inhibitor swm-1 && - && PF01826:Trypsin Inhibitor like cysteine rich domain
NC_050470.1	29743420	29743800	381	worker_2_peak_11751;worker_5_peak_9557	worker_2;worker_5	Distal Intergenic	29754426	29759226	4801	-	114253915	XM_028189033_2	15426	LOC114253915	serine protease inhibitor swm-1 && - && PF01826:Trypsin Inhibitor like cysteine rich domain
NC_050470.1	29747192	29748027	836	worker_3_peak_9588;worker_4_peak_13192;worker_5_peak_9558;worker_1_peak_17068;worker_6_peak_9680	worker_3;worker_4;worker_5;worker_1;worker_6	Distal Intergenic	29754426	29759226	4801	-	114253915	XM_028189033_2	11199	LOC114253915	serine protease inhibitor swm-1 && - && PF01826:Trypsin Inhibitor like cysteine rich domain
NC_050471.1	14740431	14740772	342	worker_1_peak_19311;worker_4_peak_14955	worker_1;worker_4	Intron (XM_036287685_1/105837687, intron 9 of 12)	14812264	14813911	1648	+	114253916	XM_028189037_2	-71492	LOC114253916	piggyBac transposable element-derived protein 4-like && sp|Q96DM1|PGBD4_HUMAN PiggyBac transposable element-derived protein 4 OS=Homo sapiens OX=9606 GN=PGBD4 PE=2 SV=3 && PF13843:Transposase IS4
NC_050471.1	14742959	14743416	458	worker_6_peak_10948;worker_4_peak_14956;worker_3_peak_10823;worker_5_peak_10843	worker_6;worker_4;worker_3;worker_5	Intron (XM_036287685_1/105837687, intron 9 of 12)	14812264	14813911	1648	+	114253916	XM_028189037_2	-68848	LOC114253916	piggyBac transposable element-derived protein 4-like && sp|Q96DM1|PGBD4_HUMAN PiggyBac transposable element-derived protein 4 OS=Homo sapiens OX=9606 GN=PGBD4 PE=2 SV=3 && PF13843:Transposase IS4
NC_050471.1	14743658	14744042	385	worker_1_peak_19312	worker_1	Intron (XM_036287685_1/105837687, intron 9 of 12)	14812264	14813911	1648	+	114253916	XM_028189037_2	-68222	LOC114253916	piggyBac transposable element-derived protein 4-like && sp|Q96DM1|PGBD4_HUMAN PiggyBac transposable element-derived protein 4 OS=Homo sapiens OX=9606 GN=PGBD4 PE=2 SV=3 && PF13843:Transposase IS4
NC_050471.1	14752328	14752963	636	worker_4_peak_14957;worker_1_peak_19313;worker_3_peak_10824a;worker_3_peak_10824b	worker_4;worker_1;worker_3;worker_3	Intron (XM_036287685_1/105837687, intron 9 of 12)	14812264	14813911	1648	+	114253916	XM_028189037_2	-59301	LOC114253916	piggyBac transposable element-derived protein 4-like && sp|Q96DM1|PGBD4_HUMAN PiggyBac transposable element-derived protein 4 OS=Homo sapiens OX=9606 GN=PGBD4 PE=2 SV=3 && PF13843:Transposase IS4
NC_050471.1	14778671	14779148	478	worker_4_peak_14958;worker_1_peak_19314;worker_5_peak_10844;worker_2_peak_13269	worker_4;worker_1;worker_5;worker_2	Intron (XM_036287685_1/105837687, intron 7 of 12)	14812264	14813911	1648	+	114253916	XM_028189037_2	-33116	LOC114253916	piggyBac transposable element-derived protein 4-like && sp|Q96DM1|PGBD4_HUMAN PiggyBac transposable element-derived protein 4 OS=Homo sapiens OX=9606 GN=PGBD4 PE=2 SV=3 && PF13843:Transposase IS4
NC_050471.1	14790485	14790731	247	worker_1_peak_19315	worker_1	Intron (XM_036287685_1/105837687, intron 7 of 12)	14812264	14813911	1648	+	114253916	XM_028189037_2	-21533	LOC114253916	piggyBac transposable element-derived protein 4-like && sp|Q96DM1|PGBD4_HUMAN PiggyBac transposable element-derived protein 4 OS=Homo sapiens OX=9606 GN=PGBD4 PE=2 SV=3 && PF13843:Transposase IS4
NC_050471.1	14795323	14795679	357	worker_1_peak_19316;worker_4_peak_14959;worker_3_peak_10825;worker_5_peak_10845;worker_6_peak_10949	worker_1;worker_4;worker_3;worker_5;worker_6	Intron (XM_036287685_1/105837687, intron 7 of 12)	14812264	14813911	1648	+	114253916	XM_028189037_2	-16585	LOC114253916	piggyBac transposable element-derived protein 4-like && sp|Q96DM1|PGBD4_HUMAN PiggyBac transposable element-derived protein 4 OS=Homo sapiens OX=9606 GN=PGBD4 PE=2 SV=3 && PF13843:Transposase IS4
NC_050471.1	14798642	14799019	378	worker_1_peak_19317a;worker_1_peak_19317b	worker_1;worker_1	Intron (XM_036287685_1/105837687, intron 7 of 12)	14812264	14813911	1648	+	114253916	XM_028189037_2	-13245	LOC114253916	piggyBac transposable element-derived protein 4-like && sp|Q96DM1|PGBD4_HUMAN PiggyBac transposable element-derived protein 4 OS=Homo sapiens OX=9606 GN=PGBD4 PE=2 SV=3 && PF13843:Transposase IS4
NC_050471.1	14816543	14817390	848	worker_2_peak_13270;worker_4_peak_14960;worker_3_peak_10826;worker_5_peak_10846	worker_2;worker_4;worker_3;worker_5	Intron (XM_036287685_1/105837687, intron 6 of 12)	14812264	14813911	1648	+	114253916	XM_028189037_2	4279	LOC114253916	piggyBac transposable element-derived protein 4-like && sp|Q96DM1|PGBD4_HUMAN PiggyBac transposable element-derived protein 4 OS=Homo sapiens OX=9606 GN=PGBD4 PE=2 SV=3 && PF13843:Transposase IS4
NC_050471.1	14822400	14823692	1293	worker_1_peak_19318;worker_2_peak_13271;worker_6_peak_10950;worker_4_peak_14961;worker_5_peak_10847;worker_4_peak_14962	worker_1;worker_2;worker_6;worker_4;worker_5;worker_4	Intron (XM_036287685_1/105837687, intron 6 of 12)	14812264	14813911	1648	+	114253916	XM_028189037_2	10136	LOC114253916	piggyBac transposable element-derived protein 4-like && sp|Q96DM1|PGBD4_HUMAN PiggyBac transposable element-derived protein 4 OS=Homo sapiens OX=9606 GN=PGBD4 PE=2 SV=3 && PF13843:Transposase IS4
NC_050470.1	24067955	24068289	335	worker_4_peak_12492	worker_4	Promoter (2-3kb)	24065543	24078004	12462	+	114253919	XR_004962856_1	2412	LOC114253919	uncharacterized LOC114253919 && - && -
NC_050470.1	24069017	24069459	443	worker_4_peak_12493;worker_2_peak_11141;worker_3_peak_9117	worker_4;worker_2;worker_3	Intron (XR_004962856_1/114253919, intron 1 of 1)	24065543	24078004	12462	+	114253919	XR_004962856_1	3474	LOC114253919	uncharacterized LOC114253919 && - && -
NC_050470.1	24072930	24073137	208	worker_6_peak_9202	worker_6	Intron (XR_004962856_1/114253919, intron 1 of 1)	24065543	24078004	12462	+	114253919	XR_004962856_1	7387	LOC114253919	uncharacterized LOC114253919 && - && -
NC_050470.1	24073956	24074334	379	worker_1_peak_16176	worker_1	Intron (XR_004962856_1/114253919, intron 1 of 1)	24065543	24078004	12462	+	114253919	XR_004962856_1	8413	LOC114253919	uncharacterized LOC114253919 && - && -
NC_050470.1	24074736	24074937	202	worker_6_peak_9203	worker_6	Intron (XR_004962856_1/114253919, intron 1 of 1)	24065543	24078004	12462	+	114253919	XR_004962856_1	9193	LOC114253919	uncharacterized LOC114253919 && - && -
NC_050470.1	24079049	24079504	456	worker_2_peak_11142;worker_1_peak_16177;worker_5_peak_9071;worker_4_peak_12494;worker_3_peak_9118	worker_2;worker_1;worker_5;worker_4;worker_3	Exon (XR_003625341_2/114253920, exon 2 of 2)	24065543	24078004	12462	+	114253919	XR_004962856_1	13506	LOC114253919	uncharacterized LOC114253919 && - && -
NC_050470.1	24080044	24080605	562	worker_4_peak_12495;worker_6_peak_9204;worker_1_peak_16178	worker_4;worker_6;worker_1	Exon (XR_003625341_2/114253920, exon 2 of 2)	24076232	24093165	16934	-	114253920	XR_003625341_2	12560	LOC114253920	uncharacterized LOC114253920 && - && -
NC_050470.1	24080745	24080993	249	worker_5_peak_9072	worker_5	Exon (XR_003625341_2/114253920, exon 2 of 2)	24076232	24093165	16934	-	114253920	XR_003625341_2	12172	LOC114253920	uncharacterized LOC114253920 && - && -
NC_050470.1	24082481	24082985	505	worker_3_peak_9119;worker_1_peak_16179;worker_6_peak_9205	worker_3;worker_1;worker_6	Exon (XR_003625341_2/114253920, exon 2 of 2)	24076232	24093165	16934	-	114253920	XR_003625341_2	10180	LOC114253920	uncharacterized LOC114253920 && - && -
NC_050470.1	24087040	24087533	494	worker_1_peak_16180	worker_1	Intron (XM_036285532_1/118645106, intron 4 of 4)	24076232	24093165	16934	-	114253920	XR_003625341_2	5632	LOC114253920	uncharacterized LOC114253920 && - && -
NC_050470.1	24090055	24090798	744	worker_3_peak_9120a;worker_3_peak_9120b;worker_6_peak_9206;worker_1_peak_16181a;worker_1_peak_16181b;worker_2_peak_11143a;worker_2_peak_11143b;worker_5_peak_9073;worker_4_peak_12496	worker_3;worker_3;worker_6;worker_1;worker_1;worker_2;worker_2;worker_5;worker_4	Promoter (2-3kb)	24076232	24093165	16934	-	114253920	XR_003625341_2	2367	LOC114253920	uncharacterized LOC114253920 && - && -
NC_050470.1	24093813	24094263	451	worker_1_peak_16182;worker_4_peak_12497	worker_1;worker_4	Promoter (<=1kb)	24076232	24093165	16934	-	114253920	XR_003625341_2	-648	LOC114253920	uncharacterized LOC114253920 && - && -
NC_050470.1	24095393	24095753	361	worker_2_peak_11144;worker_1_peak_16183;worker_3_peak_9121;worker_5_peak_9074	worker_2;worker_1;worker_3;worker_5	Promoter (2-3kb)	24076232	24093165	16934	-	114253920	XR_003625341_2	-2228	LOC114253920	uncharacterized LOC114253920 && - && -
NC_050470.1	24099317	24099527	211	worker_5_peak_9075	worker_5	Intron (XM_036285532_1/118645106, intron 4 of 4)	24076232	24093165	16934	-	114253920	XR_003625341_2	-6152	LOC114253920	uncharacterized LOC114253920 && - && -
NC_050470.1	24099968	24100260	293	worker_6_peak_9207;worker_1_peak_16184	worker_6;worker_1	Intron (XM_036285532_1/118645106, intron 4 of 4)	24076232	24093165	16934	-	114253920	XR_003625341_2	-6803	LOC114253920	uncharacterized LOC114253920 && - && -
NC_050470.1	3313257	3313787	531	worker_6_peak_7953;worker_2_peak_9582;worker_4_peak_10700;worker_1_peak_13899	worker_6;worker_2;worker_4;worker_1	Promoter (2-3kb)	3312681	3315800	3120	-	114253922	XR_003625345_2	2013	LOC114253922	uncharacterized LOC114253922 && - && -
NC_050470.1	28822034	28822435	402	worker_2_peak_11636;worker_3_peak_9499;worker_4_peak_13063;worker_5_peak_9462;worker_1_peak_16896;worker_6_peak_9596	worker_2;worker_3;worker_4;worker_5;worker_1;worker_6	Exon (XR_003625350_2/114253923, exon 2 of 2)	28783914	28825323	41410	+	114253923	XR_003625350_2	38120	LOC114253923	uncharacterized LOC114253923 && - && -
NC_050470.1	28787820	28788118	299	worker_1_peak_16886	worker_1	Exon (XR_003625350_2/114253923, exon 1 of 2)	28783914	28825323	41410	+	114253923	XR_003625350_2	3906	LOC114253923	uncharacterized LOC114253923 && - && -
NC_050470.1	28788123	28788325	203	worker_2_peak_11630	worker_2	Exon (XR_003625350_2/114253923, exon 1 of 2)	28783914	28825323	41410	+	114253923	XR_003625350_2	4209	LOC114253923	uncharacterized LOC114253923 && - && -
NC_050470.1	28789776	28790166	391	worker_1_peak_16887	worker_1	Exon (XR_003625350_2/114253923, exon 1 of 2)	28783914	28825323	41410	+	114253923	XR_003625350_2	5862	LOC114253923	uncharacterized LOC114253923 && - && -
NC_050470.1	28792056	28792319	264	worker_6_peak_9588	worker_6	Exon (XR_003625350_2/114253923, exon 1 of 2)	28783914	28825323	41410	+	114253923	XR_003625350_2	8142	LOC114253923	uncharacterized LOC114253923 && - && -
NC_050470.1	28793946	28794486	541	worker_5_peak_9456;worker_6_peak_9589	worker_5;worker_6	Intron (XR_003625350_2/114253923, intron 1 of 1)	28783914	28825323	41410	+	114253923	XR_003625350_2	10032	LOC114253923	uncharacterized LOC114253923 && - && -
NC_050470.1	28798398	28798794	397	worker_2_peak_11631;worker_1_peak_16888;worker_5_peak_9457;worker_6_peak_9590;worker_3_peak_9495	worker_2;worker_1;worker_5;worker_6;worker_3	Intron (XR_003625350_2/114253923, intron 1 of 1)	28783914	28825323	41410	+	114253923	XR_003625350_2	14484	LOC114253923	uncharacterized LOC114253923 && - && -
NC_050470.1	28800105	28800779	675	worker_5_peak_9458;worker_1_peak_16889;worker_3_peak_9496;worker_4_peak_13058;worker_2_peak_11632	worker_5;worker_1;worker_3;worker_4;worker_2	Intron (XR_003625350_2/114253923, intron 1 of 1)	28783914	28825323	41410	+	114253923	XR_003625350_2	16191	LOC114253923	uncharacterized LOC114253923 && - && -
NC_050470.1	28802312	28802826	515	worker_4_peak_13059;worker_1_peak_16890a;worker_1_peak_16890b;worker_3_peak_9497	worker_4;worker_1;worker_1;worker_3	Intron (XR_003625350_2/114253923, intron 1 of 1)	28783914	28825323	41410	+	114253923	XR_003625350_2	18398	LOC114253923	uncharacterized LOC114253923 && - && -
NC_050470.1	28803807	28804328	522	worker_5_peak_9459;worker_1_peak_16891	worker_5;worker_1	Intron (XR_003625350_2/114253923, intron 1 of 1)	28783914	28825323	41410	+	114253923	XR_003625350_2	19893	LOC114253923	uncharacterized LOC114253923 && - && -
NC_050470.1	28805157	28805653	497	worker_4_peak_13060;worker_2_peak_11633;worker_6_peak_9591;worker_1_peak_16892;worker_5_peak_9460	worker_4;worker_2;worker_6;worker_1;worker_5	Intron (XR_003625350_2/114253923, intron 1 of 1)	28783914	28825323	41410	+	114253923	XR_003625350_2	21243	LOC114253923	uncharacterized LOC114253923 && - && -
NC_050470.1	28808348	28808858	511	worker_1_peak_16893a;worker_1_peak_16893b	worker_1;worker_1	Intron (XR_003625350_2/114253923, intron 1 of 1)	28783914	28825323	41410	+	114253923	XR_003625350_2	24434	LOC114253923	uncharacterized LOC114253923 && - && -
NC_050470.1	28811087	28811545	459	worker_2_peak_11634;worker_6_peak_9592	worker_2;worker_6	Intron (XR_003625350_2/114253923, intron 1 of 1)	28783914	28825323	41410	+	114253923	XR_003625350_2	27173	LOC114253923	uncharacterized LOC114253923 && - && -
NC_050470.1	28814411	28815296	886	worker_1_peak_16894;worker_3_peak_9498;worker_6_peak_9593;worker_5_peak_9461;worker_2_peak_11635	worker_1;worker_3;worker_6;worker_5;worker_2	Intron (XR_003625350_2/114253923, intron 1 of 1)	28783914	28825323	41410	+	114253923	XR_003625350_2	30497	LOC114253923	uncharacterized LOC114253923 && - && -
NC_050470.1	28817215	28817629	415	worker_6_peak_9594;worker_4_peak_13061	worker_6;worker_4	Intron (XR_003625350_2/114253923, intron 1 of 1)	28783914	28825323	41410	+	114253923	XR_003625350_2	33301	LOC114253923	uncharacterized LOC114253923 && - && -
NC_050470.1	28820632	28821006	375	worker_6_peak_9595;worker_1_peak_16895;worker_4_peak_13062	worker_6;worker_1;worker_4	Intron (XR_003625350_2/114253923, intron 1 of 1)	28783914	28825323	41410	+	114253923	XR_003625350_2	36718	LOC114253923	uncharacterized LOC114253923 && - && -
NC_050470.1	3020565	3020786	222	worker_2_peak_9542	worker_2	Promoter (<=1kb)	3011679	3020106	8428	-	114253928	XR_004962759_1	-459	LOC114253928	uncharacterized LOC114253928 && - && -
NC_050470.1	3013971	3014390	420	worker_6_peak_7916	worker_6	Exon (XR_004962759_1/114253928, exon 2 of 2)	3011679	3020106	8428	-	114253928	XR_004962759_1	5716	LOC114253928	uncharacterized LOC114253928 && - && -
NC_050470.1	3015087	3015297	211	worker_2_peak_9540	worker_2	Intron (XM_012676743_3/105834340, intron 1 of 3)	3011679	3020106	8428	-	114253928	XR_004962759_1	4809	LOC114253928	uncharacterized LOC114253928 && - && -
NC_050470.1	3019667	3020193	527	worker_1_peak_13843a;worker_1_peak_13843b;worker_3_peak_7776a;worker_3_peak_7776b;worker_6_peak_7917a;worker_6_peak_7917b;worker_5_peak_7738a;worker_5_peak_7738b;worker_2_peak_9541a;worker_2_peak_9541b;worker_4_peak_10654a;worker_4_peak_10654b	worker_1;worker_1;worker_3;worker_3;worker_6;worker_6;worker_5;worker_5;worker_2;worker_2;worker_4;worker_4	Promoter (<=1kb)	3011679	3020106	8428	-	114253928	XR_004962759_1	0	LOC114253928	uncharacterized LOC114253928 && - && -
NC_050469.1	11780073	11780283	211	worker_2_peak_7268	worker_2	Promoter (2-3kb)	11777630	11787050	9421	+	114253929	XR_004962581_1	2443	LOC114253929	uncharacterized LOC114253929%2C transcript variant X2 && - && -
NC_050470.1	25606405	25606970	566	worker_2_peak_11330;worker_1_peak_16456;worker_4_peak_12704a;worker_4_peak_12704b;worker_5_peak_9226	worker_2;worker_1;worker_4;worker_4;worker_5	Promoter (2-3kb)	25603668	25605054	1387	+	114253933	XR_003625362_2	2737	LOC114253933	uncharacterized LOC114253933 && - && -
NC_050470.1	1500948	1501604	657	worker_6_peak_7816;worker_1_peak_13656	worker_6;worker_1	Exon (XR_004962835_1/114253936, exon 3 of 3)	1500952	1513814	12863	-	114253936	XR_004962835_1	12210	LOC114253936	uncharacterized LOC114253936 && - && -
NC_050470.1	1506291	1506671	381	worker_1_peak_13657;worker_5_peak_7642	worker_1;worker_5	Exon (XR_004962835_1/114253936, exon 3 of 3)	1500952	1513814	12863	-	114253936	XR_004962835_1	7143	LOC114253936	uncharacterized LOC114253936 && - && -
NC_050470.1	1513033	1515275	2243	worker_1_peak_13658a;worker_1_peak_13658b;worker_1_peak_13658c;worker_3_peak_7673;worker_4_peak_10514;worker_2_peak_9405a;worker_2_peak_9405b;worker_2_peak_9405c;worker_2_peak_9405d;worker_2_peak_9405e;worker_5_peak_7643a;worker_5_peak_7643b;worker_4_peak_10515a;worker_4_peak_10515b;worker_4_peak_10515c;worker_3_peak_7674a;worker_3_peak_7674b;worker_6_peak_7817a;worker_6_peak_7817b;worker_6_peak_7817c;worker_3_peak_7675;worker_5_peak_7644;worker_4_peak_10516	worker_1;worker_1;worker_1;worker_3;worker_4;worker_2;worker_2;worker_2;worker_2;worker_2;worker_5;worker_5;worker_4;worker_4;worker_4;worker_3;worker_3;worker_6;worker_6;worker_6;worker_3;worker_5;worker_4	Promoter (<=1kb)	1500952	1513814	12863	-	114253936	XR_004962835_1	0	LOC114253936	uncharacterized LOC114253936 && - && -
NC_050470.1	10432425	10432714	290	worker_6_peak_8518	worker_6	Intron (XM_036285996_1/105836380, intron 3 of 4)	10403669	10414834	11166	+	114253940	XR_003625371_2	28756	LOC114253940	uncharacterized LOC114253940 && - && -
NC_050470.1	7556276	7556594	319	worker_1_peak_14560	worker_1	Promoter (1-2kb)	7551577	7558225	6649	-	114253944	XR_003625375_2	1631	LOC114253944	uncharacterized LOC114253944 && - && -
NC_050470.1	21318	22039	722	worker_1_peak_13478;worker_4_peak_10374;worker_3_peak_7574;worker_5_peak_7535	worker_1;worker_4;worker_3;worker_5	Exon (114253947_1/114253947, exon 1 of 2)	17308	32765	15458	-	114253947	114253947_1	10726	LOC114253947	- && - && -
NC_050470.1	23508	23783	276	worker_1_peak_13479	worker_1	Exon (114253947_1/114253947, exon 1 of 2)	17308	32765	15458	-	114253947	114253947_1	8982	LOC114253947	- && - && -
NC_050470.1	24178	24468	291	worker_2_peak_9279	worker_2	Exon (114253947_1/114253947, exon 1 of 2)	17308	32765	15458	-	114253947	114253947_1	8297	LOC114253947	- && - && -
NC_050470.1	25344	25555	212	worker_4_peak_10375	worker_4	Exon (114253947_1/114253947, exon 1 of 2)	17308	32765	15458	-	114253947	114253947_1	7210	LOC114253947	- && - && -
NC_050470.1	27071	27584	514	worker_1_peak_13480;worker_4_peak_10376;worker_6_peak_7712	worker_1;worker_4;worker_6	Exon (114253947_1/114253947, exon 1 of 2)	17308	32765	15458	-	114253947	114253947_1	5181	LOC114253947	- && - && -
NC_050470.1	34429	34623	195	worker_3_peak_7575	worker_3	Promoter (1-2kb)	17308	32765	15458	-	114253947	114253947_1	-1664	LOC114253947	- && - && -
NC_050470.1	36293	36675	383	worker_5_peak_7536;worker_1_peak_13481;worker_4_peak_10377	worker_5;worker_1;worker_4	Exon (XM_012686530_3/105839900, exon 6 of 9)	17308	32765	15458	-	114253947	114253947_1	-3528	LOC114253947	- && - && -
NC_050470.1	41266	42219	954	worker_6_peak_7713;worker_1_peak_13482a;worker_1_peak_13482b;worker_4_peak_10378;worker_2_peak_9280	worker_6;worker_1;worker_1;worker_4;worker_2	Exon (XM_036285876_1/105839895, exon 3 of 5)	17308	32765	15458	-	114253947	114253947_1	-8501	LOC114253947	- && - && -
NC_050470.1	22079782	22080360	579	worker_1_peak_15930;worker_6_peak_9062;worker_3_peak_8990;worker_2_peak_10964;worker_5_peak_8930	worker_1;worker_6;worker_3;worker_2;worker_5	Exon (XR_004962994_1/114253948, exon 2 of 2)	22070218	22084660	14443	+	114253948	XR_004962994_1	9564	LOC114253948	uncharacterized LOC114253948 && - && -
NC_050470.1	22081766	22082289	524	worker_4_peak_12282a;worker_4_peak_12282b;worker_2_peak_10965;worker_3_peak_8991;worker_1_peak_15931;worker_6_peak_9063;worker_5_peak_8931	worker_4;worker_4;worker_2;worker_3;worker_1;worker_6;worker_5	Exon (XR_004962994_1/114253948, exon 2 of 2)	22070218	22084660	14443	+	114253948	XR_004962994_1	11548	LOC114253948	uncharacterized LOC114253948 && - && -
NC_050470.1	22084874	22085479	606	worker_6_peak_9064;worker_3_peak_8992;worker_5_peak_8932;worker_1_peak_15932a;worker_1_peak_15932b;worker_4_peak_12283;worker_2_peak_10966	worker_6;worker_3;worker_5;worker_1;worker_1;worker_4;worker_2	Intron (XM_028189166_2/105834890, intron 2 of 10)	22070218	22084660	14443	+	114253948	XR_004962994_1	14656	LOC114253948	uncharacterized LOC114253948 && - && -
NC_050470.1	22078187	22078443	257	worker_2_peak_10963;worker_3_peak_8989	worker_2;worker_3	Intron (XR_004962994_1/114253948, intron 1 of 1)	22070218	22084660	14443	+	114253948	XR_004962994_1	7969	LOC114253948	uncharacterized LOC114253948 && - && -
NC_050470.1	10783402	10783662	261	worker_6_peak_8538;worker_4_peak_11580	worker_6;worker_4	Promoter (1-2kb)	10783800	10785388	1589	-	114253951	XR_004963085_1	1726	LOC114253951	uncharacterized LOC114253951%2C transcript variant X1 && - && -
NC_050470.1	10788988	10789224	237	worker_5_peak_8374	worker_5	Exon (XM_012676886_3/105834418, exon 3 of 5)	10783800	10785694	1895	-	114253951	XR_003625380_2	-3294	LOC114253951	uncharacterized LOC114253951%2C transcript variant X1 && - && -
NC_050470.1	8421727	8422165	439	worker_3_peak_8253;worker_1_peak_14712	worker_3;worker_1	Promoter (<=1kb)	8422707	8424537	1831	+	114253952	XR_004963091_1	-542	LOC114253952	uncharacterized LOC114253952 && - && -
NC_050470.1	8422964	8424035	1072	worker_1_peak_14713;worker_3_peak_8254;worker_6_peak_8367;worker_5_peak_8205;worker_2_peak_10116;worker_1_peak_14714;worker_3_peak_8255	worker_1;worker_3;worker_6;worker_5;worker_2;worker_1;worker_3	Promoter (<=1kb)	8422707	8424537	1831	+	114253952	XR_004963091_1	257	LOC114253952	uncharacterized LOC114253952 && - && -
NC_050470.1	8426342	8426565	224	worker_1_peak_14715	worker_1	Distal Intergenic	8422707	8424537	1831	+	114253952	XR_004963091_1	3635	LOC114253952	uncharacterized LOC114253952 && - && -
NC_050470.1	8436516	8436936	421	worker_4_peak_11349;worker_1_peak_14716	worker_4;worker_1	Distal Intergenic	8422707	8424537	1831	+	114253952	XR_004963091_1	13809	LOC114253952	uncharacterized LOC114253952 && - && -
NC_050470.1	28973361	28973698	338	worker_1_peak_16930	worker_1	Intron (XM_028189130_2/105835475, intron 7 of 9)	29005743	29012382	6640	-	114253955	XM_036286271_1	38684	LOC114253955	leucine-rich repeat protein lrrA-like && - && -
NC_050470.1	28975092	28975679	588	worker_1_peak_16931;worker_5_peak_9485;worker_2_peak_11665;worker_4_peak_13091;worker_3_peak_9520;worker_6_peak_9612	worker_1;worker_5;worker_2;worker_4;worker_3;worker_6	Intron (XM_028189130_2/105835475, intron 8 of 9)	29005743	29012382	6640	-	114253955	XM_036286271_1	36703	LOC114253955	leucine-rich repeat protein lrrA-like && - && -
NC_050470.1	28978380	28978582	203	worker_5_peak_9486	worker_5	Intron (XM_028189130_2/105835475, intron 8 of 9)	29005743	29012382	6640	-	114253955	XM_036286271_1	33800	LOC114253955	leucine-rich repeat protein lrrA-like && - && -
NC_050470.1	28980125	28981253	1129	worker_4_peak_13092;worker_2_peak_11666;worker_5_peak_9487;worker_1_peak_16932;worker_3_peak_9521	worker_4;worker_2;worker_5;worker_1;worker_3	Intron (XM_028189130_2/105835475, intron 9 of 9)	29005743	29012382	6640	-	114253955	XM_036286271_1	31129	LOC114253955	leucine-rich repeat protein lrrA-like && - && -
NC_050470.1	28982142	28982344	203	worker_4_peak_13093	worker_4	Intron (XM_028189130_2/105835475, intron 9 of 9)	29005743	29012382	6640	-	114253955	XM_036286271_1	30038	LOC114253955	leucine-rich repeat protein lrrA-like && - && -
NC_050470.1	28986521	28986767	247	worker_4_peak_13094;worker_3_peak_9522	worker_4;worker_3	Intron (XM_028189130_2/105835475, intron 9 of 9)	29005743	29012382	6640	-	114253955	XM_036286271_1	25615	LOC114253955	leucine-rich repeat protein lrrA-like && - && -
NC_050470.1	28987258	28987842	585	worker_3_peak_9523;worker_5_peak_9488;worker_1_peak_16933a;worker_1_peak_16933b;worker_4_peak_13095	worker_3;worker_5;worker_1;worker_1;worker_4	Intron (XM_028189130_2/105835475, intron 9 of 9)	29005743	29012382	6640	-	114253955	XM_036286271_1	24540	LOC114253955	leucine-rich repeat protein lrrA-like && - && -
NC_050470.1	28990011	28990314	304	worker_4_peak_13096	worker_4	Intron (XM_028189130_2/105835475, intron 9 of 9)	29005743	29012382	6640	-	114253955	XM_036286271_1	22068	LOC114253955	leucine-rich repeat protein lrrA-like && - && -
NC_050470.1	28998308	28998780	473	worker_6_peak_9613;worker_3_peak_9524	worker_6;worker_3	Intron (XM_028189130_2/105835475, intron 9 of 9)	29005743	29012382	6640	-	114253955	XM_036286271_1	13602	LOC114253955	leucine-rich repeat protein lrrA-like && - && -
NC_050470.1	28999308	28999518	211	worker_2_peak_11667	worker_2	Intron (XM_028189130_2/105835475, intron 9 of 9)	29005743	29012382	6640	-	114253955	XM_036286271_1	12864	LOC114253955	leucine-rich repeat protein lrrA-like && - && -
NC_050470.1	29012751	29013436	686	worker_3_peak_9525;worker_4_peak_13097;worker_2_peak_11668	worker_3;worker_4;worker_2	Promoter (<=1kb)	29005743	29012382	6640	-	114253955	XM_036286271_1	-369	LOC114253955	leucine-rich repeat protein lrrA-like && - && -
NC_050473.1	10557926	10558813	888	worker_1_peak_25682a;worker_1_peak_25682b;worker_5_peak_14496;worker_2_peak_17648	worker_1;worker_1;worker_5;worker_2	Exon (XM_012671231_3/114253960, exon 2 of 2)	10555206	10564860	9655	-	114253960	XM_012671231_3	6047	LOC114253960	zinc finger protein 37-like%2C transcript variant X1 && - && -
NC_050473.1	10560380	10560997	618	worker_1_peak_25683;worker_6_peak_14463;worker_4_peak_19876;worker_3_peak_14393;worker_2_peak_17649	worker_1;worker_6;worker_4;worker_3;worker_2	5' UTR	10555206	10564860	9655	-	114253960	XM_012671231_3	3863	LOC114253960	zinc finger protein 37-like%2C transcript variant X1 && - && -
NC_050473.1	10564514	10565205	692	worker_1_peak_25684;worker_5_peak_14497;worker_4_peak_19877;worker_2_peak_17650;worker_6_peak_14464;worker_3_peak_14394	worker_1;worker_5;worker_4;worker_2;worker_6;worker_3	Promoter (<=1kb)	10555206	10564860	9655	-	114253960	XM_012671231_3	0	LOC114253960	zinc finger protein 37-like%2C transcript variant X1 && - && -
NC_050470.1	1290042	1290269	228	worker_1_peak_13645	worker_1	Promoter (<=1kb)	1289217	1291892	2676	+	114253962	XM_036285467_1	825	LOC114253962	odorant receptor 82a && - && PF02949:7tm Odorant receptor
NC_050470.1	7902504	7903024	521	worker_1_peak_14614;worker_4_peak_11275a;worker_4_peak_11275b;worker_6_peak_8322	worker_1;worker_4;worker_4;worker_6	Intron (XM_012682548_3/105837623, intron 3 of 8)	7834220	7970900	136681	-	114253963	XR_003625386_2	67876	LOC114253963	uncharacterized LOC114253963 && - && -
NC_050470.1	7903776	7904185	410	worker_1_peak_14615;worker_2_peak_10053;worker_4_peak_11276;worker_6_peak_8323	worker_1;worker_2;worker_4;worker_6	Intron (XM_012682548_3/105837623, intron 3 of 8)	7834220	7970900	136681	-	114253963	XR_003625386_2	66715	LOC114253963	uncharacterized LOC114253963 && - && -
NC_050470.1	7904413	7904649	237	worker_3_peak_8199	worker_3	Intron (XM_012682548_3/105837623, intron 3 of 8)	7834220	7970900	136681	-	114253963	XR_003625386_2	66251	LOC114253963	uncharacterized LOC114253963 && - && -
NC_050470.1	7909968	7910602	635	worker_4_peak_11277;worker_1_peak_14616;worker_2_peak_10054	worker_4;worker_1;worker_2	Intron (XM_012682548_3/105837623, intron 6 of 8)	7834220	7970900	136681	-	114253963	XR_003625386_2	60298	LOC114253963	uncharacterized LOC114253963 && - && -
NC_050470.1	7911180	7911530	351	worker_1_peak_14617;worker_5_peak_8164;worker_4_peak_11278;worker_3_peak_8200	worker_1;worker_5;worker_4;worker_3	Intron (XM_012682548_3/105837623, intron 6 of 8)	7834220	7970900	136681	-	114253963	XR_003625386_2	59370	LOC114253963	uncharacterized LOC114253963 && - && -
NC_050470.1	7912105	7912316	212	worker_6_peak_8324	worker_6	Intron (XM_012682548_3/105837623, intron 6 of 8)	7834220	7970900	136681	-	114253963	XR_003625386_2	58584	LOC114253963	uncharacterized LOC114253963 && - && -
NC_050470.1	7916582	7916885	304	worker_3_peak_8201	worker_3	Intron (XM_012682548_3/105837623, intron 6 of 8)	7834220	7970900	136681	-	114253963	XR_003625386_2	54015	LOC114253963	uncharacterized LOC114253963 && - && -
NC_050470.1	7917045	7917293	249	worker_1_peak_14618	worker_1	Exon (XM_012682548_3/105837623, exon 7 of 9)	7834220	7970900	136681	-	114253963	XR_003625386_2	53607	LOC114253963	uncharacterized LOC114253963 && - && -
NC_050470.1	7921678	7922292	615	worker_2_peak_10055;worker_1_peak_14619;worker_5_peak_8165;worker_4_peak_11279;worker_3_peak_8202	worker_2;worker_1;worker_5;worker_4;worker_3	Intron (XM_012682548_3/105837623, intron 8 of 8)	7834220	7970900	136681	-	114253963	XR_003625386_2	48608	LOC114253963	uncharacterized LOC114253963 && - && -
NC_050470.1	7924801	7925112	312	worker_2_peak_10056	worker_2	3' UTR	7834220	7970900	136681	-	114253963	XR_003625386_2	45788	LOC114253963	uncharacterized LOC114253963 && - && -
NC_050470.1	7932999	7933507	509	worker_2_peak_10057;worker_4_peak_11280;worker_6_peak_8325;worker_3_peak_8203	worker_2;worker_4;worker_6;worker_3	Intron (XR_003625386_2/114253963, intron 2 of 4)	7834220	7970900	136681	-	114253963	XR_003625386_2	37393	LOC114253963	uncharacterized LOC114253963 && - && -
NC_050470.1	7934161	7934589	429	worker_1_peak_14620	worker_1	Intron (XR_003625386_2/114253963, intron 2 of 4)	7834220	7970900	136681	-	114253963	XR_003625386_2	36311	LOC114253963	uncharacterized LOC114253963 && - && -
NC_050470.1	7938268	7939422	1155	worker_1_peak_14621a;worker_1_peak_14621b;worker_1_peak_14621c;worker_4_peak_11281	worker_1;worker_1;worker_1;worker_4	Intron (XR_003625386_2/114253963, intron 2 of 4)	7834220	7970900	136681	-	114253963	XR_003625386_2	31478	LOC114253963	uncharacterized LOC114253963 && - && -
NC_050470.1	7940557	7941015	459	worker_2_peak_10058;worker_1_peak_14622;worker_3_peak_8204	worker_2;worker_1;worker_3	Intron (XR_003625386_2/114253963, intron 2 of 4)	7834220	7970900	136681	-	114253963	XR_003625386_2	29885	LOC114253963	uncharacterized LOC114253963 && - && -
NC_050470.1	7951069	7951525	457	worker_4_peak_11282;worker_2_peak_10059;worker_6_peak_8326;worker_1_peak_14623	worker_4;worker_2;worker_6;worker_1	Intron (XR_003625386_2/114253963, intron 2 of 4)	7834220	7970900	136681	-	114253963	XR_003625386_2	19375	LOC114253963	uncharacterized LOC114253963 && - && -
NC_050470.1	7955028	7955324	297	worker_2_peak_10060;worker_1_peak_14624	worker_2;worker_1	Intron (XR_003625386_2/114253963, intron 2 of 4)	7834220	7970900	136681	-	114253963	XR_003625386_2	15576	LOC114253963	uncharacterized LOC114253963 && - && -
NC_050470.1	7956334	7956709	376	worker_1_peak_14625;worker_3_peak_8205;worker_2_peak_10061	worker_1;worker_3;worker_2	Intron (XR_003625386_2/114253963, intron 2 of 4)	7834220	7970900	136681	-	114253963	XR_003625386_2	14191	LOC114253963	uncharacterized LOC114253963 && - && -
NC_050470.1	7960388	7960756	369	worker_4_peak_11283;worker_5_peak_8166;worker_1_peak_14626	worker_4;worker_5;worker_1	Intron (XR_003625386_2/114253963, intron 2 of 4)	7834220	7970900	136681	-	114253963	XR_003625386_2	10144	LOC114253963	uncharacterized LOC114253963 && - && -
NC_050470.1	7965622	7965940	319	worker_2_peak_10062	worker_2	Intron (XR_003625386_2/114253963, intron 2 of 4)	7834220	7970900	136681	-	114253963	XR_003625386_2	4960	LOC114253963	uncharacterized LOC114253963 && - && -
NC_050470.1	7967686	7967955	270	worker_1_peak_14627	worker_1	Promoter (2-3kb)	7834220	7970900	136681	-	114253963	XR_003625386_2	2945	LOC114253963	uncharacterized LOC114253963 && - && -
NC_050470.1	7970675	7971787	1113	worker_4_peak_11284;worker_2_peak_10063;worker_1_peak_14628;worker_5_peak_8167;worker_3_peak_8206a;worker_3_peak_8206b;worker_6_peak_8327a;worker_6_peak_8327b;worker_4_peak_11285;worker_2_peak_10064	worker_4;worker_2;worker_1;worker_5;worker_3;worker_3;worker_6;worker_6;worker_4;worker_2	Promoter (<=1kb)	7834220	7970900	136681	-	114253963	XR_003625386_2	0	LOC114253963	uncharacterized LOC114253963 && - && -
NC_050477.1	13127769	13128061	293	worker_1_peak_38011	worker_1	Promoter (2-3kb)	13130436	13133246	2811	+	114253964	XR_003625387_2	-2375	LOC114253964	uncharacterized LOC114253964 && - && -
NC_050470.1	8288813	8289661	849	worker_1_peak_14687a;worker_1_peak_14687b;worker_4_peak_11323;worker_6_peak_8354	worker_1;worker_1;worker_4;worker_6	Promoter (2-3kb)	8291862	8292645	784	+	114253967	XR_003625392_2	-2201	LOC114253967	uncharacterized LOC114253967 && sp|Q5E982|DPH5_BOVIN Diphthine methyl ester synthase OS=Bos taurus OX=9913 GN=DPH5 PE=2 SV=1 && -
NC_050470.1	8290026	8290503	478	worker_1_peak_14688;worker_3_peak_8235;worker_2_peak_10098	worker_1;worker_3;worker_2	Promoter (1-2kb)	8291862	8292645	784	+	114253967	XR_003625392_2	-1359	LOC114253967	uncharacterized LOC114253967 && sp|Q5E982|DPH5_BOVIN Diphthine methyl ester synthase OS=Bos taurus OX=9913 GN=DPH5 PE=2 SV=1 && -
NC_050470.1	8291598	8291934	337	worker_5_peak_8192;worker_4_peak_11324;worker_1_peak_14689	worker_5;worker_4;worker_1	Promoter (<=1kb)	8291862	8292645	784	+	114253967	XR_003625392_2	0	LOC114253967	uncharacterized LOC114253967 && sp|Q5E982|DPH5_BOVIN Diphthine methyl ester synthase OS=Bos taurus OX=9913 GN=DPH5 PE=2 SV=1 && -
NC_050469.1	22009039	22009430	392	worker_2_peak_8151;worker_3_peak_6584	worker_2;worker_3	Intron (XM_028189252_2/114253968, intron 1 of 1)	22018443	22039887	21445	+	114253968	XR_004962483_1	-9013	LOC114253968	uncharacterized LOC114253968%2C transcript variant X1 && - && -
NC_050469.1	22009998	22010654	657	worker_6_peak_6744a;worker_6_peak_6744b;worker_1_peak_11837;worker_2_peak_8152;worker_4_peak_9124	worker_6;worker_6;worker_1;worker_2;worker_4	Intron (XM_028189252_2/114253968, intron 1 of 1)	22018443	22039887	21445	+	114253968	XR_004962483_1	-7789	LOC114253968	uncharacterized LOC114253968%2C transcript variant X1 && - && -
NC_050469.1	22012139	22012409	271	worker_2_peak_8153	worker_2	Intron (XM_028189252_2/114253968, intron 1 of 1)	22018443	22039887	21445	+	114253968	XR_004962483_1	-6034	LOC114253968	uncharacterized LOC114253968%2C transcript variant X1 && - && -
NC_050469.1	22015074	22015383	310	worker_4_peak_9125	worker_4	Intron (XM_028189252_2/114253968, intron 1 of 1)	22018443	22039887	21445	+	114253968	XR_004962483_1	-3060	LOC114253968	uncharacterized LOC114253968%2C transcript variant X1 && - && -
NC_050469.1	22019561	22019813	253	worker_3_peak_6585;worker_6_peak_6745;worker_2_peak_8154	worker_3;worker_6;worker_2	Promoter (1-2kb)	22018443	22039887	21445	+	114253968	XR_004962484_1	1118	LOC114253968	uncharacterized LOC114253968%2C transcript variant X1 && - && -
NC_050469.1	22025026	22025670	645	worker_3_peak_6586;worker_1_peak_11838	worker_3;worker_1	Intron (XM_028189252_2/114253968, intron 1 of 1)	22018443	22039887	21445	+	114253968	XR_004962484_1	6583	LOC114253968	uncharacterized LOC114253968%2C transcript variant X1 && - && -
NC_050469.1	22029000	22029545	546	worker_6_peak_6746;worker_2_peak_8155;worker_1_peak_11839	worker_6;worker_2;worker_1	Intron (XM_028189252_2/114253968, intron 1 of 1)	22018443	22039887	21445	+	114253968	XR_004962484_1	10557	LOC114253968	uncharacterized LOC114253968%2C transcript variant X1 && - && -
NC_050469.1	22030683	22031321	639	worker_6_peak_6747;worker_1_peak_11840;worker_4_peak_9126;worker_3_peak_6587;worker_5_peak_6627	worker_6;worker_1;worker_4;worker_3;worker_5	Intron (XM_028189252_2/114253968, intron 1 of 1)	22018443	22039887	21445	+	114253968	XR_004962484_1	12240	LOC114253968	uncharacterized LOC114253968%2C transcript variant X1 && - && -
NC_050469.1	22031513	22031790	278	worker_2_peak_8156	worker_2	Intron (XM_028189252_2/114253968, intron 1 of 1)	22018443	22039887	21445	+	114253968	XR_004962484_1	13070	LOC114253968	uncharacterized LOC114253968%2C transcript variant X1 && - && -
NC_050469.1	22036229	22037311	1083	worker_5_peak_6628;worker_1_peak_11841;worker_6_peak_6748a;worker_6_peak_6748b;worker_3_peak_6588	worker_5;worker_1;worker_6;worker_6;worker_3	Intron (XM_028189252_2/114253968, intron 1 of 1)	22018443	22039887	21445	+	114253968	XR_004962484_1	17786	LOC114253968	uncharacterized LOC114253968%2C transcript variant X1 && - && -
NC_050469.1	22040875	22042130	1256	worker_1_peak_11842;worker_5_peak_6629;worker_4_peak_9127;worker_2_peak_8157	worker_1;worker_5;worker_4;worker_2	Distal Intergenic	22018443	22039887	21445	+	114253968	XR_004962484_1	22432	LOC114253968	uncharacterized LOC114253968%2C transcript variant X1 && - && -
NC_050469.1	22044235	22044698	464	worker_3_peak_6589	worker_3	Distal Intergenic	22018443	22039887	21445	+	114253968	XR_004962484_1	25792	LOC114253968	uncharacterized LOC114253968%2C transcript variant X1 && - && -
NC_050469.1	22048511	22048999	489	worker_1_peak_11843;worker_6_peak_6749	worker_1;worker_6	Distal Intergenic	22018443	22039887	21445	+	114253968	XR_004962484_1	30068	LOC114253968	uncharacterized LOC114253968%2C transcript variant X1 && - && -
NW_023416077.1	2784	3515	732	worker_1_peak_38977;worker_2_peak_26860;worker_6_peak_22012;worker_3_peak_21989;worker_5_peak_22177	worker_1;worker_2;worker_6;worker_3;worker_5	Promoter (<=1kb)	4077	8572	4496	+	114253969	XR_003625393_2	-562	LOC114253969	uncharacterized LOC114253969 && - && -
NC_050469.1	21995392	21995761	370	worker_4_peak_9123;worker_3_peak_6583	worker_4;worker_3	Promoter (1-2kb)	21984274	21994359	10086	-	114253970	XM_028189255_2	-1033	LOC114253970	uncharacterized LOC114253970%2C transcript variant X2 && - && -
NC_050469.1	21996508	21996722	215	worker_2_peak_8149	worker_2	Promoter (2-3kb)	21984274	21994359	10086	-	114253970	XM_028189255_2	-2149	LOC114253970	uncharacterized LOC114253970%2C transcript variant X2 && - && -
NC_050469.1	21997159	21997592	434	worker_6_peak_6743;worker_2_peak_8150	worker_6;worker_2	Promoter (2-3kb)	21984274	21994359	10086	-	114253970	XM_028189255_2	-2800	LOC114253970	uncharacterized LOC114253970%2C transcript variant X2 && - && -
NC_050469.1	22002680	22002929	250	worker_5_peak_6625	worker_5	Intron (XM_028189252_2/114253968, intron 1 of 1)	21984274	21994359	10086	-	114253970	XM_028189255_2	-8321	LOC114253970	uncharacterized LOC114253970%2C transcript variant X2 && - && -
NC_050469.1	22003788	22004167	380	worker_1_peak_11836;worker_5_peak_6626	worker_1;worker_5	Intron (XM_028189252_2/114253968, intron 1 of 1)	21984274	21994359	10086	-	114253970	XM_028189255_2	-9429	LOC114253970	uncharacterized LOC114253970%2C transcript variant X2 && - && -
NC_050470.1	29061293	29061582	290	worker_5_peak_9494	worker_5	Exon (XM_036286414_1/105840774, exon 3 of 12)	29063099	29067081	3983	-	114253976	XR_003625395_2	5499	LOC114253976	uncharacterized LOC114253976%2C transcript variant X2 && - && -
NC_050470.1	29061920	29062490	571	worker_6_peak_9619	worker_6	Exon (XM_036286414_1/105840774, exon 4 of 12)	29063099	29067081	3983	-	114253976	XR_003625395_2	4591	LOC114253976	uncharacterized LOC114253976%2C transcript variant X2 && - && -
NC_050470.1	29065235	29065429	195	worker_4_peak_13102	worker_4	Promoter (1-2kb)	29063099	29067081	3983	-	114253976	XR_003625395_2	1652	LOC114253976	uncharacterized LOC114253976%2C transcript variant X2 && - && -
NC_050469.1	26150982	26151186	205	worker_3_peak_6937	worker_3	Promoter (<=1kb)	26149363	26151115	1753	-	114253981	XR_003625406_2	0	LOC114253981	uncharacterized LOC114253981 && - && -
NC_050470.1	8396563	8396805	243	worker_1_peak_14710	worker_1	3' UTR	8402891	8418080	15190	+	114253983	XR_003625407_2	-6086	LOC114253983	uncharacterized LOC114253983 && - && -
NC_050470.1	8403805	8404186	382	worker_4_peak_11345	worker_4	Promoter (<=1kb)	8402891	8418080	15190	+	114253983	XR_003625407_2	914	LOC114253983	uncharacterized LOC114253983 && - && -
NC_050470.1	8405244	8405542	299	worker_4_peak_11346;worker_3_peak_8250	worker_4;worker_3	Promoter (2-3kb)	8402891	8418080	15190	+	114253983	XR_003625407_2	2353	LOC114253983	uncharacterized LOC114253983 && - && -
NC_050470.1	8405922	8406851	930	worker_4_peak_11347;worker_3_peak_8251;worker_5_peak_8204;worker_1_peak_14711;worker_2_peak_10114;worker_6_peak_8366	worker_4;worker_3;worker_5;worker_1;worker_2;worker_6	Intron (XR_003625407_2/114253983, intron 1 of 1)	8402891	8418080	15190	+	114253983	XR_003625407_2	3031	LOC114253983	uncharacterized LOC114253983 && - && -
NC_050470.1	8410740	8410936	197	worker_3_peak_8252	worker_3	Intron (XR_003625407_2/114253983, intron 1 of 1)	8402891	8418080	15190	+	114253983	XR_003625407_2	7849	LOC114253983	uncharacterized LOC114253983 && - && -
NC_050470.1	8412506	8412864	359	worker_4_peak_11348;worker_2_peak_10115	worker_4;worker_2	Intron (XR_003625407_2/114253983, intron 1 of 1)	8402891	8418080	15190	+	114253983	XR_003625407_2	9615	LOC114253983	uncharacterized LOC114253983 && - && -
NC_050470.1	12000597	12001053	457	worker_2_peak_10407;worker_1_peak_15120;worker_4_peak_11680;worker_3_peak_8500;worker_6_peak_8608	worker_2;worker_1;worker_4;worker_3;worker_6	Promoter (<=1kb)	11997593	12000923	3331	-	114253984	XR_003625411_2	0	LOC114253984	uncharacterized LOC114253984 && - && -
NC_050467.1	26083037	26083975	939	worker_4_peak_2560;worker_1_peak_3288;worker_2_peak_2251;worker_3_peak_1840;worker_6_peak_1815	worker_4;worker_1;worker_2;worker_3;worker_6	Intron (XM_036283018_1/105837396, intron 2 of 9)	26091744	26099368	7625	-	114253986	XR_003625414_2	15393	LOC114253986	uncharacterized LOC114253986 && - && -
NC_050467.1	26084939	26085261	323	worker_5_peak_1856;worker_3_peak_1841;worker_4_peak_2561	worker_5;worker_3;worker_4	Intron (XM_036283018_1/105837396, intron 2 of 9)	26091744	26099368	7625	-	114253986	XR_003625414_2	14107	LOC114253986	uncharacterized LOC114253986 && - && -
NC_050467.1	26085886	26086145	260	worker_1_peak_3289	worker_1	Intron (XM_036283018_1/105837396, intron 2 of 9)	26091744	26099368	7625	-	114253986	XR_003625414_2	13223	LOC114253986	uncharacterized LOC114253986 && - && -
NC_050467.1	26089475	26089873	399	worker_6_peak_1816;worker_5_peak_1857;worker_1_peak_3290	worker_6;worker_5;worker_1	Intron (XM_036283018_1/105837396, intron 2 of 9)	26091744	26099368	7625	-	114253986	XR_003625414_2	9495	LOC114253986	uncharacterized LOC114253986 && - && -
NC_050467.1	26094273	26094563	291	worker_6_peak_1817	worker_6	Exon (XR_003625414_2/114253986, exon 2 of 2)	26091744	26099368	7625	-	114253986	XR_003625414_2	4805	LOC114253986	uncharacterized LOC114253986 && - && -
NC_050467.1	26097019	26097584	566	worker_1_peak_3291;worker_4_peak_2562	worker_1;worker_4	Promoter (1-2kb)	26091744	26099368	7625	-	114253986	XR_003625414_2	1784	LOC114253986	uncharacterized LOC114253986 && - && -
NC_050467.1	26097905	26098345	441	worker_2_peak_2252;worker_6_peak_1818;worker_1_peak_3292	worker_2;worker_6;worker_1	Promoter (1-2kb)	26091744	26099368	7625	-	114253986	XR_003625414_2	1023	LOC114253986	uncharacterized LOC114253986 && - && -
NC_050467.1	26099643	26099839	197	worker_4_peak_2563	worker_4	Promoter (<=1kb)	26091744	26099368	7625	-	114253986	XR_003625414_2	-275	LOC114253986	uncharacterized LOC114253986 && - && -
NC_050467.1	26100915	26101408	494	worker_2_peak_2253;worker_4_peak_2564	worker_2;worker_4	Promoter (1-2kb)	26091744	26099368	7625	-	114253986	XR_003625414_2	-1547	LOC114253986	uncharacterized LOC114253986 && - && -
NC_050467.1	26103078	26103450	373	worker_1_peak_3293;worker_3_peak_1842	worker_1;worker_3	Intron (XM_036283018_1/105837396, intron 2 of 9)	26091744	26099368	7625	-	114253986	XR_003625414_2	-3710	LOC114253986	uncharacterized LOC114253986 && - && -
NC_050467.1	26105974	26106502	529	worker_6_peak_1819;worker_2_peak_2254;worker_1_peak_3294;worker_5_peak_1858;worker_4_peak_2565	worker_6;worker_2;worker_1;worker_5;worker_4	Intron (XM_036283018_1/105837396, intron 2 of 9)	26091744	26099368	7625	-	114253986	XR_003625414_2	-6606	LOC114253986	uncharacterized LOC114253986 && - && -
NC_050467.1	26107079	26107325	247	worker_5_peak_1859	worker_5	Intron (XM_036283018_1/105837396, intron 2 of 9)	26091744	26099368	7625	-	114253986	XR_003625414_2	-7711	LOC114253986	uncharacterized LOC114253986 && - && -
NC_050467.1	26108124	26108666	543	worker_1_peak_3295;worker_3_peak_1843;worker_2_peak_2255	worker_1;worker_3;worker_2	Intron (XM_036283018_1/105837396, intron 2 of 9)	26091744	26099368	7625	-	114253986	XR_003625414_2	-8756	LOC114253986	uncharacterized LOC114253986 && - && -
NC_050467.1	26111166	26111564	399	worker_6_peak_1820;worker_2_peak_2256	worker_6;worker_2	Intron (XM_036283018_1/105837396, intron 2 of 9)	26091744	26099368	7625	-	114253986	XR_003625414_2	-11798	LOC114253986	uncharacterized LOC114253986 && - && -
NC_050467.1	26113155	26114069	915	worker_1_peak_3296a;worker_1_peak_3296b;worker_3_peak_1844;worker_4_peak_2566a;worker_4_peak_2566b;worker_5_peak_1860	worker_1;worker_1;worker_3;worker_4;worker_4;worker_5	Intron (XM_036283018_1/105837396, intron 2 of 9)	26091744	26099368	7625	-	114253986	XR_003625414_2	-13787	LOC114253986	uncharacterized LOC114253986 && - && -
NC_050467.1	26115546	26115827	282	worker_3_peak_1845	worker_3	Intron (XM_036283018_1/105837396, intron 2 of 9)	26091744	26099368	7625	-	114253986	XR_003625414_2	-16178	LOC114253986	uncharacterized LOC114253986 && - && -
NC_050467.1	26117664	26118008	345	worker_2_peak_2257;worker_1_peak_3297	worker_2;worker_1	Intron (XM_036283018_1/105837396, intron 2 of 9)	26091744	26099368	7625	-	114253986	XR_003625414_2	-18296	LOC114253986	uncharacterized LOC114253986 && - && -
NC_050467.1	26118947	26119327	381	worker_1_peak_3298;worker_2_peak_2258;worker_6_peak_1821	worker_1;worker_2;worker_6	Exon (XM_036283018_1/105837396, exon 3 of 10)	26091744	26099368	7625	-	114253986	XR_003625414_2	-19579	LOC114253986	uncharacterized LOC114253986 && - && -
NC_050468.1	19645474	19645831	358	worker_1_peak_6829;worker_4_peak_5282;worker_5_peak_3828	worker_1;worker_4;worker_5	Promoter (<=1kb)	19644755	19645982	1228	-	114253987	XM_028189344_2	151	LOC114253987	uncharacterized LOC114253987%2C transcript variant X2 && - && -
NC_050470.1	22336478	22337024	547	worker_1_peak_15983;worker_2_peak_11001;worker_5_peak_8960;worker_6_peak_9100	worker_1;worker_2;worker_5;worker_6	Promoter (<=1kb)	22330285	22335925	5641	-	114253988	XM_028189359_2	-553	LOC114253988	uncharacterized LOC114253988 && - && -
NC_050470.1	22337576	22337938	363	worker_5_peak_8961;worker_4_peak_12324;worker_1_peak_15984;worker_6_peak_9101	worker_5;worker_4;worker_1;worker_6	Promoter (1-2kb)	22330285	22335925	5641	-	114253988	XM_028189359_2	-1651	LOC114253988	uncharacterized LOC114253988 && - && -
NC_050470.1	23411161	23411375	215	worker_3_peak_9075	worker_3	Intron (XM_012675643_3/105833704, intron 8 of 8)	23389999	23400688	10690	+	114253991	XR_003625420_2	21162	LOC114253991	uncharacterized LOC114253991 && - && -
NC_050470.1	23413647	23414097	451	worker_3_peak_9076;worker_6_peak_9159	worker_3;worker_6	Exon (XM_012675643_3/105833704, exon 8 of 9)	23389999	23400688	10690	+	114253991	XR_003625420_2	23648	LOC114253991	uncharacterized LOC114253991 && - && -
NC_050470.1	23426647	23426888	242	worker_4_peak_12428	worker_4	Intron (XM_012675643_3/105833704, intron 5 of 8)	23389999	23400688	10690	+	114253991	XR_003625420_2	36648	LOC114253991	uncharacterized LOC114253991 && - && -
NC_050470.1	23434230	23434441	212	worker_3_peak_9077	worker_3	Exon (XM_012675643_3/105833704, exon 4 of 9)	23389999	23400688	10690	+	114253991	XR_003625420_2	44231	LOC114253991	uncharacterized LOC114253991 && - && -
NC_050470.1	2138508	2138717	210	worker_6_peak_7848	worker_6	Intron (XM_028189375_2/105830700, intron 8 of 15)	2146228	2170397	24170	+	114253994	XR_003625422_2	-7511	LOC114253994	uncharacterized LOC114253994 && - && -
NC_050470.1	2141683	2142095	413	worker_2_peak_9457;worker_4_peak_10565;worker_1_peak_13723;worker_5_peak_7680	worker_2;worker_4;worker_1;worker_5	Intron (XM_028189375_2/105830700, intron 8 of 15)	2146228	2170397	24170	+	114253994	XR_003625422_2	-4133	LOC114253994	uncharacterized LOC114253994 && - && -
NC_050470.1	2147162	2147483	322	worker_1_peak_13724	worker_1	Promoter (<=1kb)	2146228	2170397	24170	+	114253994	XR_003625422_2	934	LOC114253994	uncharacterized LOC114253994 && - && -
NC_050470.1	2148451	2148690	240	worker_1_peak_13725	worker_1	Promoter (2-3kb)	2146228	2170397	24170	+	114253994	XR_003625422_2	2223	LOC114253994	uncharacterized LOC114253994 && - && -
NC_050470.1	2150159	2150502	344	worker_1_peak_13726;worker_6_peak_7849;worker_3_peak_7710	worker_1;worker_6;worker_3	Exon (XR_003625422_2/114253994, exon 1 of 2)	2146228	2170397	24170	+	114253994	XR_003625422_2	3931	LOC114253994	uncharacterized LOC114253994 && - && -
NC_050470.1	2153616	2153865	250	worker_1_peak_13727;worker_3_peak_7711	worker_1;worker_3	Exon (XR_003625422_2/114253994, exon 1 of 2)	2146228	2170397	24170	+	114253994	XR_003625422_2	7388	LOC114253994	uncharacterized LOC114253994 && - && -
NC_050470.1	2154367	2154848	482	worker_2_peak_9458;worker_1_peak_13728a;worker_1_peak_13728b	worker_2;worker_1;worker_1	Exon (XR_003625422_2/114253994, exon 1 of 2)	2146228	2170397	24170	+	114253994	XR_003625422_2	8139	LOC114253994	uncharacterized LOC114253994 && - && -
NC_050470.1	2156740	2157516	777	worker_3_peak_7712;worker_1_peak_13729;worker_6_peak_7850;worker_2_peak_9459;worker_4_peak_10566	worker_3;worker_1;worker_6;worker_2;worker_4	Exon (XR_003625422_2/114253994, exon 1 of 2)	2146228	2170397	24170	+	114253994	XR_003625422_2	10512	LOC114253994	uncharacterized LOC114253994 && - && -
NC_050470.1	2158345	2158880	536	worker_1_peak_13730;worker_2_peak_9460;worker_4_peak_10567	worker_1;worker_2;worker_4	Exon (XR_003625422_2/114253994, exon 1 of 2)	2146228	2170397	24170	+	114253994	XR_003625422_2	12117	LOC114253994	uncharacterized LOC114253994 && - && -
NC_050470.1	2165806	2166107	302	worker_2_peak_9461	worker_2	Exon (XR_003625422_2/114253994, exon 2 of 2)	2146228	2170397	24170	+	114253994	XR_003625422_2	19578	LOC114253994	uncharacterized LOC114253994 && - && -
NC_050470.1	2166750	2167058	309	worker_3_peak_7713	worker_3	Exon (XR_003625422_2/114253994, exon 2 of 2)	2146228	2170397	24170	+	114253994	XR_003625422_2	20522	LOC114253994	uncharacterized LOC114253994 && - && -
NC_050470.1	2170044	2170279	236	worker_6_peak_7851	worker_6	Exon (XR_003625422_2/114253994, exon 2 of 2)	2146228	2170397	24170	+	114253994	XR_003625422_2	23816	LOC114253994	uncharacterized LOC114253994 && - && -
NC_050470.1	2171847	2172246	400	worker_3_peak_7714	worker_3	Intron (XM_028189375_2/105830700, intron 8 of 15)	2146228	2170397	24170	+	114253994	XR_003625422_2	25619	LOC114253994	uncharacterized LOC114253994 && - && -
NC_050470.1	2175040	2175323	284	worker_4_peak_10568	worker_4	Intron (XM_028189375_2/105830700, intron 8 of 15)	2146228	2170397	24170	+	114253994	XR_003625422_2	28812	LOC114253994	uncharacterized LOC114253994 && - && -
NC_050470.1	2175790	2176308	519	worker_1_peak_13731;worker_2_peak_9462;worker_5_peak_7681;worker_4_peak_10569a;worker_4_peak_10569b;worker_6_peak_7852;worker_3_peak_7715	worker_1;worker_2;worker_5;worker_4;worker_4;worker_6;worker_3	Intron (XM_028189375_2/105830700, intron 8 of 15)	2146228	2170397	24170	+	114253994	XR_003625422_2	29562	LOC114253994	uncharacterized LOC114253994 && - && -
NC_050470.1	2178340	2178640	301	worker_1_peak_13732	worker_1	Intron (XM_028189375_2/105830700, intron 8 of 15)	2146228	2170397	24170	+	114253994	XR_003625422_2	32112	LOC114253994	uncharacterized LOC114253994 && - && -
NC_050470.1	2181353	2181714	362	worker_1_peak_13733;worker_6_peak_7853;worker_3_peak_7716	worker_1;worker_6;worker_3	Intron (XM_028189375_2/105830700, intron 8 of 15)	2146228	2170397	24170	+	114253994	XR_003625422_2	35125	LOC114253994	uncharacterized LOC114253994 && - && -
NC_050470.1	2185265	2185513	249	worker_1_peak_13734	worker_1	Intron (XM_028189375_2/105830700, intron 8 of 15)	2146228	2170397	24170	+	114253994	XR_003625422_2	39037	LOC114253994	uncharacterized LOC114253994 && - && -
NC_050470.1	2187777	2188050	274	worker_6_peak_7854	worker_6	Intron (XM_028189375_2/105830700, intron 8 of 15)	2146228	2170397	24170	+	114253994	XR_003625422_2	41549	LOC114253994	uncharacterized LOC114253994 && - && -
NC_050470.1	2189633	2189969	337	worker_4_peak_10570	worker_4	Intron (XM_028189375_2/105830700, intron 8 of 15)	2146228	2170397	24170	+	114253994	XR_003625422_2	43405	LOC114253994	uncharacterized LOC114253994 && - && -
NC_050470.1	2190894	2191342	449	worker_3_peak_7717;worker_2_peak_9463	worker_3;worker_2	Intron (XM_028189375_2/105830700, intron 8 of 15)	2146228	2170397	24170	+	114253994	XR_003625422_2	44666	LOC114253994	uncharacterized LOC114253994 && - && -
NC_050470.1	2193344	2193604	261	worker_1_peak_13735;worker_2_peak_9464	worker_1;worker_2	Intron (XM_028189375_2/105830700, intron 8 of 15)	2146228	2170397	24170	+	114253994	XR_003625422_2	47116	LOC114253994	uncharacterized LOC114253994 && - && -
NC_050470.1	2194878	2195155	278	worker_1_peak_13736	worker_1	Intron (XM_028189375_2/105830700, intron 8 of 15)	2146228	2170397	24170	+	114253994	XR_003625422_2	48650	LOC114253994	uncharacterized LOC114253994 && - && -
NC_050470.1	2195806	2196048	243	worker_1_peak_13737	worker_1	Intron (XM_028189375_2/105830700, intron 8 of 15)	2146228	2170397	24170	+	114253994	XR_003625422_2	49578	LOC114253994	uncharacterized LOC114253994 && - && -
NC_050470.1	2196571	2197030	460	worker_3_peak_7718;worker_5_peak_7682a;worker_5_peak_7682b;worker_4_peak_10571a;worker_4_peak_10571b;worker_6_peak_7855;worker_1_peak_13738;worker_2_peak_9465	worker_3;worker_5;worker_5;worker_4;worker_4;worker_6;worker_1;worker_2	Intron (XM_028189375_2/105830700, intron 8 of 15)	2146228	2170397	24170	+	114253994	XR_003625422_2	50343	LOC114253994	uncharacterized LOC114253994 && - && -
NC_050470.1	29286645	29286994	350	worker_1_peak_16970;worker_2_peak_11692	worker_1;worker_2	Promoter (2-3kb)	29284338	29288486	4149	+	114253996	XM_036286107_1	2307	LOC114253996	heat shock 70 kDa protein cognate 4%2C transcript variant X2 && sp|Q9U639|HSP7D_MANSE Heat shock 70 kDa protein cognate 4 OS=Manduca sexta OX=7130 PE=2 SV=1 && PF00012:Hsp70 protein
NC_050470.1	6628874	6630231	1358	worker_3_peak_8073a;worker_3_peak_8073b;worker_3_peak_8073c;worker_5_peak_8028a;worker_5_peak_8028b;worker_1_peak_14380a;worker_1_peak_14380b;worker_1_peak_14380c;worker_2_peak_9896a;worker_2_peak_9896b;worker_2_peak_9896c;worker_4_peak_11084a;worker_4_peak_11084b;worker_4_peak_11084c;worker_6_peak_8188a;worker_6_peak_8188b;worker_2_peak_9897	worker_3;worker_3;worker_3;worker_5;worker_5;worker_1;worker_1;worker_1;worker_2;worker_2;worker_2;worker_4;worker_4;worker_4;worker_6;worker_6;worker_2	Distal Intergenic	6635799	6638457	2659	-	114253997	XR_003625425_2	8226	LOC114253997	uncharacterized LOC114253997 && - && -
NC_050470.1	6636402	6636907	506	worker_1_peak_14381;worker_4_peak_11085	worker_1;worker_4	Promoter (1-2kb)	6635799	6638457	2659	-	114253997	XR_003625425_2	1550	LOC114253997	uncharacterized LOC114253997 && - && -
NC_050470.1	6640617	6640944	328	worker_1_peak_14382	worker_1	Promoter (2-3kb)	6635799	6638457	2659	-	114253997	XR_003625425_2	-2160	LOC114253997	uncharacterized LOC114253997 && - && -
NC_050470.1	6641151	6641370	220	worker_6_peak_8189	worker_6	Promoter (2-3kb)	6635799	6638457	2659	-	114253997	XR_003625425_2	-2694	LOC114253997	uncharacterized LOC114253997 && - && -
NC_050470.1	4251962	4252480	519	worker_2_peak_9681;worker_3_peak_7907;worker_1_peak_14054;worker_4_peak_10830	worker_2;worker_3;worker_1;worker_4	Intron (XR_004962851_1/114253999, intron 3 of 4)	4225330	4645107	419778	+	114253999	XR_004962849_1	26632	LOC114253999	uncharacterized LOC114253999%2C transcript variant X9 && - && -
NC_050470.1	4256577	4256968	392	worker_1_peak_14055;worker_2_peak_9682;worker_4_peak_10831;worker_6_peak_8033	worker_1;worker_2;worker_4;worker_6	Intron (XR_004962851_1/114253999, intron 3 of 4)	4225330	4645107	419778	+	114253999	XR_004962849_1	31247	LOC114253999	uncharacterized LOC114253999%2C transcript variant X9 && - && -
NC_050470.1	4259563	4259899	337	worker_2_peak_9683;worker_1_peak_14056	worker_2;worker_1	Intron (XR_004962851_1/114253999, intron 3 of 4)	4225330	4645107	419778	+	114253999	XR_004962849_1	34233	LOC114253999	uncharacterized LOC114253999%2C transcript variant X9 && - && -
NC_050470.1	4261030	4261397	368	worker_2_peak_9684;worker_4_peak_10832;worker_5_peak_7854;worker_1_peak_14057	worker_2;worker_4;worker_5;worker_1	Intron (XR_004962851_1/114253999, intron 3 of 4)	4225330	4645107	419778	+	114253999	XR_004962849_1	35700	LOC114253999	uncharacterized LOC114253999%2C transcript variant X9 && - && -
NC_050470.1	4265886	4266327	442	worker_6_peak_8034;worker_5_peak_7855;worker_1_peak_14058;worker_4_peak_10833	worker_6;worker_5;worker_1;worker_4	Intron (XR_004962851_1/114253999, intron 3 of 4)	4225330	4645107	419778	+	114253999	XR_004962849_1	40556	LOC114253999	uncharacterized LOC114253999%2C transcript variant X9 && - && -
NC_050470.1	4266891	4267166	276	worker_1_peak_14059	worker_1	Intron (XR_004962851_1/114253999, intron 3 of 4)	4225330	4645107	419778	+	114253999	XR_004962849_1	41561	LOC114253999	uncharacterized LOC114253999%2C transcript variant X9 && - && -
NC_050470.1	4276743	4276993	251	worker_5_peak_7856	worker_5	Intron (XR_004962851_1/114253999, intron 3 of 4)	4225330	4645107	419778	+	114253999	XR_004962849_1	51413	LOC114253999	uncharacterized LOC114253999%2C transcript variant X9 && - && -
NC_050470.1	4282484	4282681	198	worker_4_peak_10834	worker_4	Intron (XR_004962851_1/114253999, intron 3 of 4)	4225330	4645107	419778	+	114253999	XR_004962849_1	57154	LOC114253999	uncharacterized LOC114253999%2C transcript variant X9 && - && -
NC_050470.1	4287146	4287418	273	worker_1_peak_14060	worker_1	Intron (XR_004962851_1/114253999, intron 3 of 4)	4225330	4645107	419778	+	114253999	XR_004962849_1	61816	LOC114253999	uncharacterized LOC114253999%2C transcript variant X9 && - && -
NC_050470.1	4295681	4296024	344	worker_4_peak_10835	worker_4	Intron (XR_004962851_1/114253999, intron 3 of 4)	4225330	4645107	419778	+	114253999	XR_004962849_1	70351	LOC114253999	uncharacterized LOC114253999%2C transcript variant X9 && - && -
NC_050470.1	4301484	4302135	652	worker_6_peak_8035;worker_1_peak_14061;worker_5_peak_7857	worker_6;worker_1;worker_5	Intron (XR_004962851_1/114253999, intron 3 of 4)	4225330	4645107	419778	+	114253999	XR_004962849_1	76154	LOC114253999	uncharacterized LOC114253999%2C transcript variant X9 && - && -
NC_050470.1	4310452	4310684	233	worker_4_peak_10836	worker_4	Intron (XR_004962851_1/114253999, intron 3 of 4)	4225330	4645107	419778	+	114253999	XR_004962849_1	85122	LOC114253999	uncharacterized LOC114253999%2C transcript variant X9 && - && -
NC_050470.1	4311139	4311326	188	worker_4_peak_10837	worker_4	5' UTR	4225330	4645107	419778	+	114253999	XR_004962849_1	85809	LOC114253999	uncharacterized LOC114253999%2C transcript variant X9 && - && -
NC_050470.1	4317859	4318190	332	worker_2_peak_9685	worker_2	Intron (XR_004962851_1/114253999, intron 4 of 4)	4225330	4645107	419778	+	114253999	XR_004962849_1	92529	LOC114253999	uncharacterized LOC114253999%2C transcript variant X9 && - && -
NC_050470.1	4323514	4323827	314	worker_4_peak_10838	worker_4	Intron (XR_004962851_1/114253999, intron 4 of 4)	4225330	4645107	419778	+	114253999	XR_004962849_1	98184	LOC114253999	uncharacterized LOC114253999%2C transcript variant X9 && - && -
NC_050470.1	4334392	4334727	336	worker_1_peak_14062;worker_3_peak_7908	worker_1;worker_3	Exon (XR_004962851_1/114253999, exon 5 of 5)	4225330	4645107	419778	+	114253999	XR_004962849_1	109062	LOC114253999	uncharacterized LOC114253999%2C transcript variant X9 && - && -
NC_050470.1	4335950	4336271	322	worker_2_peak_9686;worker_3_peak_7909;worker_5_peak_7858;worker_4_peak_10839;worker_6_peak_8036;worker_1_peak_14063	worker_2;worker_3;worker_5;worker_4;worker_6;worker_1	Intron (XR_003625427_2/114253999, intron 4 of 4)	4225330	4645107	419778	+	114253999	XR_004962849_1	110620	LOC114253999	uncharacterized LOC114253999%2C transcript variant X9 && - && -
NC_050470.1	4348630	4348984	355	worker_1_peak_14064;worker_2_peak_9687;worker_5_peak_7859	worker_1;worker_2;worker_5	Intron (XR_003625427_2/114253999, intron 4 of 4)	4225330	4645107	419778	+	114253999	XR_004962849_1	123300	LOC114253999	uncharacterized LOC114253999%2C transcript variant X9 && - && -
NC_050470.1	4355117	4355388	272	worker_6_peak_8037	worker_6	Intron (XR_003625427_2/114253999, intron 4 of 4)	4225330	4645107	419778	+	114253999	XR_004962849_1	129787	LOC114253999	uncharacterized LOC114253999%2C transcript variant X9 && - && -
NC_050470.1	4356852	4357197	346	worker_1_peak_14065	worker_1	Intron (XR_003625427_2/114253999, intron 4 of 4)	4225330	4645107	419778	+	114253999	XR_004962849_1	131522	LOC114253999	uncharacterized LOC114253999%2C transcript variant X9 && - && -
NC_050470.1	4362026	4362226	201	worker_5_peak_7860	worker_5	Intron (XR_003625427_2/114253999, intron 4 of 4)	4225330	4645107	419778	+	114253999	XR_004962849_1	136696	LOC114253999	uncharacterized LOC114253999%2C transcript variant X9 && - && -
NC_050470.1	4367260	4367453	194	worker_4_peak_10840	worker_4	Intron (XR_003625427_2/114253999, intron 4 of 4)	4225330	4645107	419778	+	114253999	XR_004962849_1	141930	LOC114253999	uncharacterized LOC114253999%2C transcript variant X9 && - && -
NC_050470.1	4369484	4369714	231	worker_3_peak_7910;worker_4_peak_10841	worker_3;worker_4	Intron (XR_003625427_2/114253999, intron 4 of 4)	4225330	4645107	419778	+	114253999	XR_004962849_1	144154	LOC114253999	uncharacterized LOC114253999%2C transcript variant X9 && - && -
NC_050470.1	31355745	31356241	497	worker_2_peak_11941;worker_4_peak_13403	worker_2;worker_4	Promoter (1-2kb)	31349422	31354567	5146	-	114254001	114254001_1	-1178	LOC114254001	- && - && PF07898:Protein of unknown function (DUF1676)
NC_050470.1	31356444	31356669	226	worker_6_peak_9841	worker_6	Promoter (1-2kb)	31349422	31354567	5146	-	114254001	114254001_1	-1877	LOC114254001	- && - && PF07898:Protein of unknown function (DUF1676)
NC_050470.1	7621385	7621677	293	worker_2_peak_10019	worker_2	3' UTR	7603914	7616078	12165	+	114254003	XR_004963095_1	17471	LOC114254003	uncharacterized LOC114254003 && - && -
NC_050470.1	7622982	7623816	835	worker_2_peak_10020a;worker_2_peak_10020b;worker_3_peak_8166;worker_4_peak_11232a;worker_4_peak_11232b;worker_1_peak_14563;worker_5_peak_8139;worker_6_peak_8299	worker_2;worker_2;worker_3;worker_4;worker_4;worker_1;worker_5;worker_6	3' UTR	7603914	7616078	12165	+	114254003	XR_004963095_1	19068	LOC114254003	uncharacterized LOC114254003 && - && -
NC_050470.1	7625516	7625839	324	worker_3_peak_8167;worker_4_peak_11233;worker_1_peak_14564	worker_3;worker_4;worker_1	Intron (XM_036286317_1/105835770, intron 13 of 13)	7603914	7616078	12165	+	114254003	XR_004963095_1	21602	LOC114254003	uncharacterized LOC114254003 && - && -
NC_050470.1	7626746	7627144	399	worker_1_peak_14565	worker_1	Intron (XM_036286317_1/105835770, intron 12 of 13)	7603914	7616078	12165	+	114254003	XR_004963095_1	22832	LOC114254003	uncharacterized LOC114254003 && - && -
NC_050470.1	7629866	7630058	193	worker_5_peak_8140	worker_5	Exon (XM_036286317_1/105835770, exon 12 of 14)	7603914	7616078	12165	+	114254003	XR_004963095_1	25952	LOC114254003	uncharacterized LOC114254003 && - && -
NC_050470.1	7630477	7631181	705	worker_1_peak_14566a;worker_1_peak_14566b;worker_2_peak_10021;worker_4_peak_11234;worker_6_peak_8300;worker_3_peak_8168	worker_1;worker_1;worker_2;worker_4;worker_6;worker_3	Exon (XM_036286317_1/105835770, exon 10 of 14)	7603914	7616078	12165	+	114254003	XR_004963095_1	26563	LOC114254003	uncharacterized LOC114254003 && - && -
NC_050470.1	7636690	7636996	307	worker_1_peak_14567	worker_1	Exon (XM_036286317_1/105835770, exon 3 of 14)	7603914	7616078	12165	+	114254003	XR_004963095_1	32776	LOC114254003	uncharacterized LOC114254003 && - && -
NC_050470.1	3102824	3103418	595	worker_1_peak_13853;worker_6_peak_7923;worker_2_peak_9551;worker_3_peak_7784	worker_1;worker_6;worker_2;worker_3	Promoter (<=1kb)	3100497	3103208	2712	-	114254004	XM_028189419_2	0	LOC114254004	uncharacterized LOC114254004%2C transcript variant X3 && - && -
NC_050470.1	3107185	3107634	450	worker_1_peak_13854;worker_6_peak_7924;worker_2_peak_9552;worker_4_peak_10666;worker_5_peak_7744	worker_1;worker_6;worker_2;worker_4;worker_5	Promoter (<=1kb)	3100497	3108026	7530	-	114254004	XM_036285163_1	392	LOC114254004	uncharacterized LOC114254004%2C transcript variant X3 && - && -
NC_050470.1	3107863	3108471	609	worker_5_peak_7745a;worker_5_peak_7745b;worker_3_peak_7785a;worker_3_peak_7785b;worker_6_peak_7925a;worker_6_peak_7925b;worker_4_peak_10667;worker_1_peak_13855;worker_2_peak_9553	worker_5;worker_5;worker_3;worker_3;worker_6;worker_6;worker_4;worker_1;worker_2	Promoter (<=1kb)	3100497	3108026	7530	-	114254004	XM_036285163_1	0	LOC114254004	uncharacterized LOC114254004%2C transcript variant X3 && - && -
NC_050470.1	3108998	3109751	754	worker_6_peak_7926;worker_1_peak_13856a;worker_1_peak_13856b;worker_3_peak_7786;worker_4_peak_10668a;worker_4_peak_10668b;worker_5_peak_7746a;worker_5_peak_7746b;worker_2_peak_9554a;worker_2_peak_9554b	worker_6;worker_1;worker_1;worker_3;worker_4;worker_4;worker_5;worker_5;worker_2;worker_2	Promoter (<=1kb)	3100497	3108341	7845	-	114254004	XM_028189418_2	-657	LOC114254004	uncharacterized LOC114254004%2C transcript variant X3 && - && -
NC_050470.1	27037377	27038486	1110	worker_6_peak_9469;worker_5_peak_9330;worker_1_peak_16652;worker_3_peak_9381;worker_2_peak_11475	worker_6;worker_5;worker_1;worker_3;worker_2	3' UTR	27029055	27136612	107558	+	114254005	XR_003625437_2	8322	LOC114254005	uncharacterized LOC114254005%2C transcript variant X1 && - && -
NC_050470.1	27040918	27041276	359	worker_4_peak_12864;worker_1_peak_16653;worker_2_peak_11476	worker_4;worker_1;worker_2	Exon (XM_036285710_1/105838030, exon 5 of 8)	27029055	27136612	107558	+	114254005	XR_003625437_2	11863	LOC114254005	uncharacterized LOC114254005%2C transcript variant X1 && - && -
NC_050470.1	27041790	27042094	305	worker_6_peak_9470;worker_2_peak_11477;worker_5_peak_9331;worker_4_peak_12865	worker_6;worker_2;worker_5;worker_4	Exon (XM_036285710_1/105838030, exon 4 of 8)	27029055	27136612	107558	+	114254005	XR_003625437_2	12735	LOC114254005	uncharacterized LOC114254005%2C transcript variant X1 && - && -
NC_050470.1	27049265	27049456	192	worker_5_peak_9332	worker_5	Intron (XR_004962961_1/114254005, intron 2 of 2)	27029055	27136612	107558	+	114254005	XR_003625437_2	20210	LOC114254005	uncharacterized LOC114254005%2C transcript variant X1 && - && -
NC_050470.1	27053500	27054205	706	worker_1_peak_16654;worker_4_peak_12866;worker_3_peak_9382;worker_2_peak_11478a;worker_2_peak_11478b;worker_5_peak_9333;worker_6_peak_9471	worker_1;worker_4;worker_3;worker_2;worker_2;worker_5;worker_6	Intron (XR_004962961_1/114254005, intron 2 of 2)	27029055	27136612	107558	+	114254005	XR_003625437_2	24445	LOC114254005	uncharacterized LOC114254005%2C transcript variant X1 && - && -
NC_050470.1	22937652	22937983	332	worker_1_peak_16070	worker_1	Distal Intergenic	22939559	22941429	1871	-	114254008	XR_003625441_2	3446	LOC114254008	uncharacterized LOC114254008 && - && -
NC_050470.1	22940912	22941768	857	worker_6_peak_9143;worker_4_peak_12402;worker_1_peak_16071a;worker_1_peak_16071b;worker_5_peak_9012;worker_3_peak_9065	worker_6;worker_4;worker_1;worker_1;worker_5;worker_3	Promoter (<=1kb)	22939559	22941429	1871	-	114254008	XR_003625441_2	0	LOC114254008	uncharacterized LOC114254008 && - && -
NC_050470.1	6734812	6735081	270	worker_5_peak_8039	worker_5	Intron (XM_036286048_1/105836391, intron 1 of 8)	6736351	6738667	2317	-	114254011	XR_003625445_2	3586	LOC114254011	uncharacterized LOC114254011 && - && -
NC_050470.1	8375260	8375594	335	worker_2_peak_10110;worker_1_peak_14705;worker_5_peak_8202;worker_4_peak_11337;worker_3_peak_8247;worker_6_peak_8362	worker_2;worker_1;worker_5;worker_4;worker_3;worker_6	Promoter (<=1kb)	8375369	8375530	162	+	114254013	XR_003625447_1	0	LOC114254013	U1 spliceosomal RNA && - && -
NC_050468.1	33768335	33768597	263	worker_3_peak_4916	worker_3	Intron (XM_036282614_1/105834665, intron 1 of 13)	33780179	33780326	148	+	114254014	XR_003625448_1	-11582	LOC114254014	U12 minor spliceosomal RNA && - && -
NC_050468.1	33761332	33761690	359	worker_1_peak_8842;worker_4_peak_6851	worker_1;worker_4	Intron (XM_036282614_1/105834665, intron 1 of 13)	33780179	33780326	148	+	114254014	XR_003625448_1	-18489	LOC114254014	U12 minor spliceosomal RNA && - && -
NC_050468.1	33764587	33764785	199	worker_3_peak_4915	worker_3	Intron (XM_036282614_1/105834665, intron 1 of 13)	33780179	33780326	148	+	114254014	XR_003625448_1	-15394	LOC114254014	U12 minor spliceosomal RNA && - && -
NC_050468.1	33797555	33797808	254	worker_4_peak_6853	worker_4	Intron (XM_036282614_1/105834665, intron 1 of 13)	33780179	33780326	148	+	114254014	XR_003625448_1	17376	LOC114254014	U12 minor spliceosomal RNA && - && -
NC_050468.1	33768608	33768802	195	worker_4_peak_6852	worker_4	Intron (XM_036282614_1/105834665, intron 1 of 13)	33780179	33780326	148	+	114254014	XR_003625448_1	-11377	LOC114254014	U12 minor spliceosomal RNA && - && -
NC_050468.1	33768822	33769234	413	worker_6_peak_4982	worker_6	Intron (XM_036282614_1/105834665, intron 1 of 13)	33780179	33780326	148	+	114254014	XR_003625448_1	-10945	LOC114254014	U12 minor spliceosomal RNA && - && -
NC_050468.1	33796889	33797177	289	worker_2_peak_6056	worker_2	Intron (XM_036282614_1/105834665, intron 1 of 13)	33780179	33780326	148	+	114254014	XR_003625448_1	16710	LOC114254014	U12 minor spliceosomal RNA && - && -
NC_050468.1	33754312	33754832	521	worker_5_peak_4943;worker_3_peak_4912;worker_2_peak_6054;worker_4_peak_6848;worker_1_peak_8839;worker_6_peak_4981	worker_5;worker_3;worker_2;worker_4;worker_1;worker_6	Intron (XM_036282614_1/105834665, intron 1 of 13)	33780179	33780326	148	+	114254014	XR_003625448_1	-25347	LOC114254014	U12 minor spliceosomal RNA && - && -
NC_050468.1	33757945	33758587	643	worker_1_peak_8840;worker_4_peak_6849a;worker_4_peak_6849b;worker_3_peak_4913;worker_2_peak_6055;worker_5_peak_4944	worker_1;worker_4;worker_4;worker_3;worker_2;worker_5	Intron (XM_036282614_1/105834665, intron 1 of 13)	33780179	33780326	148	+	114254014	XR_003625448_1	-21592	LOC114254014	U12 minor spliceosomal RNA && - && -
NC_050468.1	33760488	33760838	351	worker_4_peak_6850;worker_1_peak_8841;worker_3_peak_4914	worker_4;worker_1;worker_3	Intron (XM_036282614_1/105834665, intron 1 of 13)	33780179	33780326	148	+	114254014	XR_003625448_1	-19341	LOC114254014	U12 minor spliceosomal RNA && - && -
NC_050470.1	2701174	2701447	274	worker_1_peak_13800	worker_1	Promoter (<=1kb)	2700781	2700852	72	+	114254019	rna_Trnam_cau_4	393	Trnam-cau	tRNA-Met && - && -
NC_050470.1	2701758	2702152	395	worker_4_peak_10617;worker_5_peak_7710;worker_2_peak_9502;worker_1_peak_13801	worker_4;worker_5;worker_2;worker_1	Promoter (<=1kb)	2700781	2700852	72	+	114254019	rna_Trnam_cau_4	977	Trnam-cau	tRNA-Met && - && -
NC_050475.1	8014	8277	264	worker_3_peak_17098;worker_1_peak_30608	worker_3;worker_1	Exon (XM_036292122_1/105834850, exon 13 of 18)	12183	12255	73	+	114254020	rna_Trnav_uac_3	-3906	Trnav-uac	tRNA-Val && - && -
NC_050470.1	24007592	24008262	671	worker_1_peak_16165	worker_1	Promoter (1-2kb)	24006064	24006137	74	+	114254021	rna_Trnai_aau_5	1528	Trnai-aau	tRNA-Ile && - && -
NC_050470.1	24009129	24009413	285	worker_2_peak_11132;worker_4_peak_12485;worker_5_peak_9060	worker_2;worker_4;worker_5	Intron (XM_036285532_1/118645106, intron 4 of 4)	24006064	24006137	74	+	114254021	rna_Trnai_aau_5	3065	Trnai-aau	tRNA-Ile && - && -
NC_050470.1	24012235	24012516	282	worker_6_peak_9197	worker_6	Intron (XM_036285532_1/118645106, intron 4 of 4)	24006064	24006137	74	+	114254021	rna_Trnai_aau_5	6171	Trnai-aau	tRNA-Ile && - && -
NC_050470.1	24017378	24018254	877	worker_1_peak_16166a;worker_1_peak_16166b;worker_6_peak_9198;worker_3_peak_9111;worker_2_peak_11133;worker_5_peak_9061;worker_4_peak_12486	worker_1;worker_1;worker_6;worker_3;worker_2;worker_5;worker_4	Intron (XM_036285532_1/118645106, intron 4 of 4)	24006064	24006137	74	+	114254021	rna_Trnai_aau_5	11314	Trnai-aau	tRNA-Ile && - && -
NC_050470.1	27213766	27214062	297	worker_6_peak_9483	worker_6	Distal Intergenic	27210651	27210723	73	-	114254023	rna_Trnak_uuu_2	-3043	Trnak-uuu	tRNA-Lys && - && -
NC_050470.1	2680517	2681043	527	worker_3_peak_7746;worker_2_peak_9498;worker_6_peak_7885;worker_5_peak_7707	worker_3;worker_2;worker_6;worker_5	Intron (XM_036285803_1/105834479, intron 21 of 21)	2700146	2700217	72	-	114254024	rna_Trnam_cau_3	19174	Trnam-cau	tRNA-Met && - && -
NC_050470.1	2681762	2682019	258	worker_2_peak_9499	worker_2	Intron (XM_036285803_1/105834479, intron 21 of 21)	2700146	2700217	72	-	114254024	rna_Trnam_cau_3	18198	Trnam-cau	tRNA-Met && - && -
NC_050470.1	2684104	2684521	418	worker_1_peak_13796	worker_1	Intron (XM_036285803_1/105834479, intron 21 of 21)	2700146	2700217	72	-	114254024	rna_Trnam_cau_3	15696	Trnam-cau	tRNA-Met && - && -
NC_050470.1	2687249	2687490	242	worker_1_peak_13797;worker_4_peak_10613;worker_2_peak_9500	worker_1;worker_4;worker_2	Intron (XM_036285803_1/105834479, intron 21 of 21)	2700146	2700217	72	-	114254024	rna_Trnam_cau_3	12727	Trnam-cau	tRNA-Met && - && -
NC_050470.1	2687917	2688324	408	worker_4_peak_10614;worker_5_peak_7708	worker_4;worker_5	Intron (XM_036285803_1/105834479, intron 21 of 21)	2700146	2700217	72	-	114254024	rna_Trnam_cau_3	11893	Trnam-cau	tRNA-Met && - && -
NC_050470.1	2693214	2694159	946	worker_1_peak_13798;worker_2_peak_9501;worker_3_peak_7747	worker_1;worker_2;worker_3	3' UTR	2700146	2700217	72	-	114254024	rna_Trnam_cau_3	6058	Trnam-cau	tRNA-Met && - && -
NC_050470.1	2695056	2695767	712	worker_5_peak_7709;worker_1_peak_13799;worker_3_peak_7748;worker_4_peak_10615;worker_6_peak_7886	worker_5;worker_1;worker_3;worker_4;worker_6	3' UTR	2700146	2700217	72	-	114254024	rna_Trnam_cau_3	4450	Trnam-cau	tRNA-Met && - && -
NC_050470.1	2695977	2696375	399	worker_3_peak_7749;worker_6_peak_7887;worker_4_peak_10616	worker_3;worker_6;worker_4	3' UTR	2700146	2700217	72	-	114254024	rna_Trnam_cau_3	3842	Trnam-cau	tRNA-Met && - && -
NC_050470.1	29223372	29223809	438	worker_3_peak_9543;worker_6_peak_9635;worker_1_peak_16965;worker_4_peak_13119	worker_3;worker_6;worker_1;worker_4	Exon (XM_036285137_1/105839314, exon 30 of 45)	29227555	29227627	73	+	114254026	rna_Trnaa_agc_2	-3746	Trnaa-agc	tRNA-Ala && - && -
NC_050469.1	1032764	1033049	286	worker_2_peak_6136;worker_5_peak_5004	worker_2;worker_5	Intron (XR_004962562_1/114254036, intron 6 of 7)	1034076	1042440	8365	-	114254036	XR_004962560_1	9391	LOC114254036	uncharacterized LOC114254036%2C transcript variant X4 && - && -
NC_050469.1	1041234	1041507	274	worker_6_peak_5045	worker_6	Promoter (<=1kb)	1034076	1042440	8365	-	114254036	XR_004962560_1	933	LOC114254036	uncharacterized LOC114254036%2C transcript variant X4 && - && -
NC_050469.1	1041713	1042239	527	worker_1_peak_8963;worker_6_peak_5046;worker_2_peak_6137	worker_1;worker_6;worker_2	Promoter (<=1kb)	1034076	1042440	8365	-	114254036	XR_004962560_1	201	LOC114254036	uncharacterized LOC114254036%2C transcript variant X4 && - && -
NC_050469.1	1049683	1050062	380	worker_1_peak_8964;worker_3_peak_4987;worker_4_peak_6945;worker_2_peak_6138	worker_1;worker_3;worker_4;worker_2	Distal Intergenic	1025464	1042447	16984	-	114254036	XR_004962563_1	-7236	LOC114254036	uncharacterized LOC114254036%2C transcript variant X4 && - && -
NC_050469.1	1052019	1052259	241	worker_4_peak_6946;worker_6_peak_5047	worker_4;worker_6	Distal Intergenic	1025464	1042447	16984	-	114254036	XR_004962563_1	-9572	LOC114254036	uncharacterized LOC114254036%2C transcript variant X4 && - && -
NC_050469.1	28986725	28987895	1171	worker_1_peak_12951;worker_4_peak_9979a;worker_4_peak_9979b;worker_6_peak_7403;worker_3_peak_7251a;worker_3_peak_7251b;worker_2_peak_8913;worker_5_peak_7238	worker_1;worker_4;worker_4;worker_6;worker_3;worker_3;worker_2;worker_5	Promoter (<=1kb)	28988532	28989039	508	+	114254040	XR_003625456_2	-637	LOC114254040	uncharacterized LOC114254040 && - && -
NC_050468.1	3350861	3351109	249	worker_1_peak_4971	worker_1	Promoter (2-3kb)	3348730	3351427	2698	+	114254046	XM_028189513_2	2131	LOC114254046	uncharacterized LOC114254046 && - && PF18701:Family of unknown function (DUF5641)
NC_050467.1	14545780	14546162	383	worker_4_peak_1374;worker_1_peak_1788	worker_4;worker_1	Promoter (<=1kb)	14546918	14550660	3743	+	114254047	114254047_1	-756	LOC114254047	- && - && -
NC_050474.1	12163716	12164112	397	worker_1_peak_29191	worker_1	Distal Intergenic	12179415	12182154	2740	-	114254052	XM_028189536_2	18042	LOC114254052	transposable element Tcb2 transposase && sp|Q04202|TCB2_CAEBR Transposable element Tcb2 transposase OS=Caenorhabditis briggsae OX=6238 PE=3 SV=1 && PF01498:Transposase|PF13358:DDE superfamily endonuclease
NC_050474.1	12196929	12197120	192	worker_5_peak_16464	worker_5	Distal Intergenic	12179415	12182154	2740	-	114254052	XM_028189536_2	-14775	LOC114254052	transposable element Tcb2 transposase && sp|Q04202|TCB2_CAEBR Transposable element Tcb2 transposase OS=Caenorhabditis briggsae OX=6238 PE=3 SV=1 && PF01498:Transposase|PF13358:DDE superfamily endonuclease
NC_050474.1	12199479	12199716	238	worker_3_peak_16307	worker_3	Distal Intergenic	12179415	12182154	2740	-	114254052	XM_028189536_2	-17325	LOC114254052	transposable element Tcb2 transposase && sp|Q04202|TCB2_CAEBR Transposable element Tcb2 transposase OS=Caenorhabditis briggsae OX=6238 PE=3 SV=1 && PF01498:Transposase|PF13358:DDE superfamily endonuclease
NC_050472.1	6946282	6947356	1075	worker_3_peak_12246;worker_4_peak_16885;worker_1_peak_21850a;worker_1_peak_21850b;worker_2_peak_14987;worker_6_peak_12340;worker_5_peak_12296	worker_3;worker_4;worker_1;worker_1;worker_2;worker_6;worker_5	Promoter (1-2kb)	6934415	6944376	9962	-	114254053	XM_036288463_1	-1906	LOC114254053	uncharacterized LOC114254053%2C transcript variant X1 && - && -
NC_050468.1	3643179	3643646	468	worker_2_peak_3406;worker_1_peak_4990;worker_5_peak_2806;worker_3_peak_2753;worker_4_peak_3831	worker_2;worker_1;worker_5;worker_3;worker_4	Intron (XM_036282384_1/105835276, intron 8 of 8)	3662853	3665809	2957	+	114254054	XR_003625468_2	-19207	LOC114254054	uncharacterized LOC114254054 && - && -
NC_050468.1	3645346	3645849	504	worker_3_peak_2754;worker_6_peak_2681;worker_1_peak_4991;worker_4_peak_3832;worker_2_peak_3407	worker_3;worker_6;worker_1;worker_4;worker_2	Intron (XM_036282384_1/105835276, intron 8 of 8)	3662853	3665809	2957	+	114254054	XR_003625468_2	-17004	LOC114254054	uncharacterized LOC114254054 && - && -
NC_050468.1	3658308	3658605	298	worker_2_peak_3408;worker_5_peak_2807;worker_3_peak_2755	worker_2;worker_5;worker_3	3' UTR	3662853	3665809	2957	+	114254054	XR_003625468_2	-4248	LOC114254054	uncharacterized LOC114254054 && - && -
NC_050468.1	3671252	3671761	510	worker_4_peak_3833;worker_3_peak_2756;worker_5_peak_2808;worker_1_peak_4992;worker_2_peak_3409	worker_4;worker_3;worker_5;worker_1;worker_2	Intron (XM_036282384_1/105835276, intron 7 of 8)	3662853	3665809	2957	+	114254054	XR_003625468_2	8399	LOC114254054	uncharacterized LOC114254054 && - && -
NC_050467.1	35864840	35865161	322	worker_2_peak_2653;worker_6_peak_2103	worker_2;worker_6	Intron (XM_036282444_1/105839126, intron 12 of 15)	35798620	35881933	83314	-	114254060	XR_004962131_1	16772	LOC114254060	uncharacterized LOC114254060%2C transcript variant X2 && - && -
NC_050467.1	35868330	35868751	422	worker_4_peak_2990;worker_5_peak_2191	worker_4;worker_5	Intron (XM_036282444_1/105839126, intron 12 of 15)	35798620	35881933	83314	-	114254060	XR_004962131_1	13182	LOC114254060	uncharacterized LOC114254060%2C transcript variant X2 && - && -
NC_050467.1	35870072	35870683	612	worker_5_peak_2192;worker_3_peak_2158;worker_2_peak_2654	worker_5;worker_3;worker_2	Intron (XM_036282444_1/105839126, intron 12 of 15)	35798620	35881933	83314	-	114254060	XR_004962131_1	11250	LOC114254060	uncharacterized LOC114254060%2C transcript variant X2 && - && -
NC_050467.1	35871099	35871623	525	worker_4_peak_2991;worker_1_peak_3903a;worker_1_peak_3903b;worker_3_peak_2159a;worker_3_peak_2159b;worker_6_peak_2104;worker_5_peak_2193	worker_4;worker_1;worker_1;worker_3;worker_3;worker_6;worker_5	Intron (XM_036282444_1/105839126, intron 12 of 15)	35798620	35881933	83314	-	114254060	XR_004962131_1	10310	LOC114254060	uncharacterized LOC114254060%2C transcript variant X2 && - && -
NC_050469.1	15815060	15815327	268	worker_2_peak_7735;worker_1_peak_11202	worker_2;worker_1	Promoter (1-2kb)	15815781	15817191	1411	-	114254069	XM_028189566_2	1864	LOC114254069	uncharacterized LOC114254069 && sp|Q94K49|ALP1_ARATH Protein ANTAGONIST OF LIKE HETEROCHROMATIN PROTEIN 1 OS=Arabidopsis thaliana OX=3702 GN=ALP1 PE=1 SV=1 && -
NC_050469.1	15817739	15818495	757	worker_2_peak_7736a;worker_2_peak_7736b;worker_4_peak_8672;worker_1_peak_11203;worker_5_peak_6284;worker_6_peak_6385;worker_3_peak_6259	worker_2;worker_2;worker_4;worker_1;worker_5;worker_6;worker_3	Promoter (<=1kb)	15815781	15817191	1411	-	114254069	XM_028189566_2	-548	LOC114254069	uncharacterized LOC114254069 && sp|Q94K49|ALP1_ARATH Protein ANTAGONIST OF LIKE HETEROCHROMATIN PROTEIN 1 OS=Arabidopsis thaliana OX=3702 GN=ALP1 PE=1 SV=1 && -
NC_050469.1	15824267	15824588	322	worker_6_peak_6386;worker_4_peak_8673;worker_3_peak_6260	worker_6;worker_4;worker_3	Intron (XM_036284964_1/105835035, intron 9 of 11)	15815781	15817191	1411	-	114254069	XM_028189566_2	-7076	LOC114254069	uncharacterized LOC114254069 && sp|Q94K49|ALP1_ARATH Protein ANTAGONIST OF LIKE HETEROCHROMATIN PROTEIN 1 OS=Arabidopsis thaliana OX=3702 GN=ALP1 PE=1 SV=1 && -
NC_050469.1	15824950	15825975	1026	worker_4_peak_8674;worker_1_peak_11204;worker_2_peak_7737	worker_4;worker_1;worker_2	Intron (XM_036284964_1/105835035, intron 9 of 11)	15815781	15817191	1411	-	114254069	XM_028189566_2	-7759	LOC114254069	uncharacterized LOC114254069 && sp|Q94K49|ALP1_ARATH Protein ANTAGONIST OF LIKE HETEROCHROMATIN PROTEIN 1 OS=Arabidopsis thaliana OX=3702 GN=ALP1 PE=1 SV=1 && -
NC_050469.1	15829948	15830187	240	worker_1_peak_11205	worker_1	Intron (XM_036284964_1/105835035, intron 9 of 11)	15815781	15817191	1411	-	114254069	XM_028189566_2	-12757	LOC114254069	uncharacterized LOC114254069 && sp|Q94K49|ALP1_ARATH Protein ANTAGONIST OF LIKE HETEROCHROMATIN PROTEIN 1 OS=Arabidopsis thaliana OX=3702 GN=ALP1 PE=1 SV=1 && -
NC_050473.1	17031307	17031643	337	worker_2_peak_18475;worker_1_peak_26887;worker_4_peak_20795;worker_3_peak_15038	worker_2;worker_1;worker_4;worker_3	Promoter (2-3kb)	17031925	17034278	2354	-	114254084	XM_036289817_1	2635	LOC114254084	uncharacterized LOC114254084 && - && -
NC_050473.1	17035313	17035596	284	worker_1_peak_26888;worker_5_peak_15162;worker_6_peak_15117	worker_1;worker_5;worker_6	Promoter (1-2kb)	17031925	17034278	2354	-	114254084	XM_036289817_1	-1035	LOC114254084	uncharacterized LOC114254084 && - && -
NC_050473.1	17036118	17036569	452	worker_6_peak_15118;worker_3_peak_15039;worker_4_peak_20796;worker_2_peak_18476;worker_5_peak_15163;worker_1_peak_26889	worker_6;worker_3;worker_4;worker_2;worker_5;worker_1	Promoter (1-2kb)	17031925	17034278	2354	-	114254084	XM_036289817_1	-1840	LOC114254084	uncharacterized LOC114254084 && - && -
NW_023415989.1	6565	6886	322	worker_1_peak_38894;worker_4_peak_30218	worker_1;worker_4	Promoter (2-3kb)	9526	15297	5772	+	114254085	XM_036295181_1	-2640	LOC114254085	uncharacterized LOC114254085%2C transcript variant X1 && - && -
NC_050477.1	10092598	10093095	498	worker_1_peak_37582;worker_2_peak_25859;worker_6_peak_21157;worker_3_peak_21152;worker_4_peak_29157;worker_5_peak_21374	worker_1;worker_2;worker_6;worker_3;worker_4;worker_5	Intron (XM_028191676_2/105836603, intron 3 of 7)	10100537	10109957	9421	-	114254091	XR_003625484_2	16862	LOC114254091	uncharacterized LOC114254091 && - && -
NC_050477.1	10096432	10096704	273	worker_1_peak_37583	worker_1	Intron (XM_028191676_2/105836603, intron 3 of 7)	10100537	10109957	9421	-	114254091	XR_003625484_2	13253	LOC114254091	uncharacterized LOC114254091 && - && -
NC_050477.1	10097444	10098130	687	worker_1_peak_37584a;worker_1_peak_37584b	worker_1;worker_1	Intron (XM_028191676_2/105836603, intron 3 of 7)	10100537	10109957	9421	-	114254091	XR_003625484_2	11827	LOC114254091	uncharacterized LOC114254091 && - && -
NC_050477.1	10099046	10099751	706	worker_4_peak_29158;worker_3_peak_21153a;worker_3_peak_21153b;worker_1_peak_37585;worker_5_peak_21375a;worker_5_peak_21375b;worker_6_peak_21158a;worker_6_peak_21158b;worker_2_peak_25860a;worker_2_peak_25860b	worker_4;worker_3;worker_3;worker_1;worker_5;worker_5;worker_6;worker_6;worker_2;worker_2	Intron (XM_028191676_2/105836603, intron 3 of 7)	10100537	10109957	9421	-	114254091	XR_003625484_2	10206	LOC114254091	uncharacterized LOC114254091 && - && -
NC_050477.1	10104404	10104961	558	worker_1_peak_37586	worker_1	Exon (XR_003625484_2/114254091, exon 1 of 2)	10100537	10109957	9421	-	114254091	XR_003625484_2	4996	LOC114254091	uncharacterized LOC114254091 && - && -
NC_050477.1	10108309	10108831	523	worker_1_peak_37587;worker_2_peak_25861;worker_6_peak_21159	worker_1;worker_2;worker_6	Promoter (1-2kb)	10100537	10109957	9421	-	114254091	XR_003625484_2	1126	LOC114254091	uncharacterized LOC114254091 && - && -
NC_050477.1	10112994	10113459	466	worker_5_peak_21376;worker_4_peak_29159;worker_1_peak_37588;worker_6_peak_21160	worker_5;worker_4;worker_1;worker_6	Intron (XM_028191676_2/105836603, intron 3 of 7)	10100537	10109957	9421	-	114254091	XR_003625484_2	-3037	LOC114254091	uncharacterized LOC114254091 && - && -
NC_050468.1	23293495	23293683	189	worker_4_peak_5631	worker_4	Intron (XM_012674367_3/105832993, intron 2 of 13)	23305069	23307236	2168	-	114254092	XR_003625485_2	13553	LOC114254092	uncharacterized LOC114254092 && - && -
NC_050468.1	23294598	23294933	336	worker_4_peak_5632;worker_6_peak_4022;worker_1_peak_7287;worker_5_peak_4072;worker_2_peak_4962	worker_4;worker_6;worker_1;worker_5;worker_2	Intron (XM_012674367_3/105832993, intron 2 of 13)	23305069	23307236	2168	-	114254092	XR_003625485_2	12303	LOC114254092	uncharacterized LOC114254092 && - && -
NC_050468.1	23299442	23299665	224	worker_4_peak_5633	worker_4	Intron (XM_012674367_3/105832993, intron 2 of 13)	23305069	23307236	2168	-	114254092	XR_003625485_2	7571	LOC114254092	uncharacterized LOC114254092 && - && -
NC_050474.1	16199873	16200316	444	worker_2_peak_20221;worker_1_peak_29475	worker_2;worker_1	Distal Intergenic	16195647	16196340	694	+	114254100	XM_028189619_2	4226	LOC114254100	uncharacterized LOC114254100 && - && -
NC_050468.1	32358780	32359267	488	worker_1_peak_8628;worker_5_peak_4824	worker_1;worker_5	Intron (XM_036283060_1/105839886, intron 3 of 7)	32378225	32388631	10407	-	114254101	XM_028189620_2	29364	LOC114254101	uncharacterized LOC114254101 && - && -
NC_050468.1	32363869	32364165	297	worker_1_peak_8629;worker_3_peak_4798	worker_1;worker_3	Intron (XM_036283060_1/105839886, intron 3 of 7)	32378225	32388631	10407	-	114254101	XM_028189620_2	24466	LOC114254101	uncharacterized LOC114254101 && - && -
NC_050468.1	32364910	32365467	558	worker_1_peak_8630a;worker_1_peak_8630b;worker_2_peak_5924	worker_1;worker_1;worker_2	Intron (XM_036283060_1/105839886, intron 3 of 7)	32378225	32388631	10407	-	114254101	XM_028189620_2	23164	LOC114254101	uncharacterized LOC114254101 && - && -
NC_050468.1	32366146	32366558	413	worker_1_peak_8631;worker_6_peak_4854	worker_1;worker_6	Intron (XM_036283060_1/105839886, intron 3 of 7)	32378225	32388631	10407	-	114254101	XM_028189620_2	22073	LOC114254101	uncharacterized LOC114254101 && - && -
NC_050468.1	32367233	32367681	449	worker_4_peak_6701	worker_4	Intron (XM_036283060_1/105839886, intron 3 of 7)	32378225	32388631	10407	-	114254101	XM_028189620_2	20950	LOC114254101	uncharacterized LOC114254101 && - && -
NC_050468.1	32373831	32374297	467	worker_6_peak_4855;worker_1_peak_8632	worker_6;worker_1	Intron (XM_036283060_1/105839886, intron 3 of 7)	32378225	32388631	10407	-	114254101	XM_028189620_2	14334	LOC114254101	uncharacterized LOC114254101 && - && -
NC_050468.1	32376518	32377335	818	worker_4_peak_6702;worker_2_peak_5925;worker_6_peak_4856;worker_1_peak_8633;worker_4_peak_6703	worker_4;worker_2;worker_6;worker_1;worker_4	Intron (XM_036283060_1/105839886, intron 3 of 7)	32378225	32388631	10407	-	114254101	XM_028189620_2	11296	LOC114254101	uncharacterized LOC114254101 && - && -
NC_050468.1	32378743	32379209	467	worker_3_peak_4799;worker_2_peak_5926;worker_1_peak_8634;worker_5_peak_4825;worker_4_peak_6704	worker_3;worker_2;worker_1;worker_5;worker_4	3' UTR	32378225	32388631	10407	-	114254101	XM_028189620_2	9422	LOC114254101	uncharacterized LOC114254101 && - && -
NC_050468.1	32379803	32380303	501	worker_1_peak_8635;worker_3_peak_4800	worker_1;worker_3	3' UTR	32378225	32388631	10407	-	114254101	XM_028189620_2	8328	LOC114254101	uncharacterized LOC114254101 && - && -
NC_050468.1	32382237	32382468	232	worker_2_peak_5927	worker_2	3' UTR	32378225	32388631	10407	-	114254101	XM_028189620_2	6163	LOC114254101	uncharacterized LOC114254101 && - && -
NC_050468.1	32386205	32386710	506	worker_1_peak_8636;worker_5_peak_4826;worker_3_peak_4801;worker_6_peak_4857;worker_4_peak_6705	worker_1;worker_5;worker_3;worker_6;worker_4	Promoter (1-2kb)	32378225	32388631	10407	-	114254101	XM_028189620_2	1921	LOC114254101	uncharacterized LOC114254101 && - && -
NC_050468.1	32387359	32387621	263	worker_3_peak_4802	worker_3	Promoter (1-2kb)	32378225	32388631	10407	-	114254101	XM_028189620_2	1010	LOC114254101	uncharacterized LOC114254101 && - && -
NC_050468.1	32394959	32395240	282	worker_3_peak_4803	worker_3	Intron (XM_036283060_1/105839886, intron 3 of 7)	32378225	32388631	10407	-	114254101	XM_028189620_2	-6328	LOC114254101	uncharacterized LOC114254101 && - && -
NC_050468.1	32396721	32397112	392	worker_2_peak_5928;worker_5_peak_4827;worker_3_peak_4804	worker_2;worker_5;worker_3	Intron (XM_036283060_1/105839886, intron 3 of 7)	32378225	32388631	10407	-	114254101	XM_028189620_2	-8090	LOC114254101	uncharacterized LOC114254101 && - && -
NC_050476.1	18252322	18252659	338	worker_1_peak_35586	worker_1	Promoter (<=1kb)	18249774	18251469	1696	-	114254102	XM_028189626_2	-853	LOC114254102	uncharacterized LOC114254102 && - && -
NC_050472.1	13706023	13706426	404	worker_1_peak_22427;worker_3_peak_12592	worker_1;worker_3	Promoter (1-2kb)	13707470	13709669	2200	+	114254107	114254107_1	-1044	LOC114254107	- && - && -
NC_050472.1	13716219	13716441	223	worker_1_peak_22428	worker_1	Distal Intergenic	13707470	13709669	2200	+	114254107	114254107_1	8749	LOC114254107	- && - && -
NC_050469.1	16398083	16398327	245	worker_3_peak_6290	worker_3	Distal Intergenic	16406785	16408671	1887	+	114254109	XM_036284928_1	-8458	LOC114254109	putative nuclease HARBI1 && sp|Q6AZB8|HARB1_DANRE Putative nuclease HARBI1 OS=Danio rerio OX=7955 GN=harbi1 PE=2 SV=1 && PF13359:DDE superfamily endonuclease
NC_050469.1	16406148	16406472	325	worker_4_peak_8713;worker_2_peak_7773	worker_4;worker_2	Promoter (<=1kb)	16406785	16408671	1887	+	114254109	XM_036284928_1	-313	LOC114254109	putative nuclease HARBI1 && sp|Q6AZB8|HARB1_DANRE Putative nuclease HARBI1 OS=Danio rerio OX=7955 GN=harbi1 PE=2 SV=1 && PF13359:DDE superfamily endonuclease
NC_050469.1	16415119	16415427	309	worker_6_peak_6423	worker_6	Promoter (1-2kb)	16409050	16417350	8301	-	114254110	114254110_1	1923	LOC114254110	- && - && PF13873:Myb/SANT-like DNA-binding domain
NC_050469.1	16422530	16422819	290	worker_6_peak_6424	worker_6	Distal Intergenic	16409050	16417350	8301	-	114254110	114254110_1	-5180	LOC114254110	- && - && PF13873:Myb/SANT-like DNA-binding domain
NC_050471.1	20012426	20012867	442	worker_1_peak_19759	worker_1	Intron (XM_012681846_3/105837252, intron 2 of 2)	20004878	20006059	1182	+	114254112	XR_003625494_2	7548	LOC114254112	uncharacterized LOC114254112 && - && -
NC_050470.1	19472423	19473017	595	worker_4_peak_12082;worker_1_peak_15678	worker_4;worker_1	Distal Intergenic	19477203	19478730	1528	-	114254114	XR_003625496_2	5713	LOC114254114	uncharacterized LOC114254114 && - && -
NC_050470.1	19473301	19474360	1060	worker_2_peak_10775;worker_1_peak_15679;worker_6_peak_8918	worker_2;worker_1;worker_6	Distal Intergenic	19477203	19478730	1528	-	114254114	XR_003625496_2	4370	LOC114254114	uncharacterized LOC114254114 && - && -
NC_050470.1	19475160	19475527	368	worker_1_peak_15680	worker_1	Distal Intergenic	19477203	19478730	1528	-	114254114	XR_003625496_2	3203	LOC114254114	uncharacterized LOC114254114 && - && -
NC_050467.1	30876941	30877290	350	worker_2_peak_2465	worker_2	Intron (XM_036290781_1/114254116, intron 1 of 4)	30859760	30880800	21041	-	114254116	XM_036290781_1	3510	LOC114254116	uncharacterized LOC114254116 && - && PF13837:Myb/SANT-like DNA-binding domain
NC_050472.1	16564995	16566182	1188	worker_1_peak_22668a;worker_1_peak_22668b;worker_4_peak_17522;worker_3_peak_12739;worker_6_peak_12796;worker_4_peak_17523	worker_1;worker_1;worker_4;worker_3;worker_6;worker_4	Intron (XM_036289029_1/105835170, intron 3 of 3)	16557348	16558984	1637	+	114254119	XR_003625498_2	7647	LOC114254119	uncharacterized LOC114254119 && - && -
NC_050472.1	16575385	16575660	276	worker_4_peak_17524	worker_4	Intron (XM_036289029_1/105835170, intron 3 of 3)	16557348	16558984	1637	+	114254119	XR_003625498_2	18037	LOC114254119	uncharacterized LOC114254119 && - && -
NC_050472.1	4876891	4877604	714	worker_2_peak_14800;worker_1_peak_21557;worker_6_peak_12193;worker_4_peak_16668;worker_3_peak_12093;worker_5_peak_12128	worker_2;worker_1;worker_6;worker_4;worker_3;worker_5	3' UTR	4879865	4882520	2656	-	114254120	XR_004963588_1	4916	LOC114254120	uncharacterized LOC114254120%2C transcript variant X1 && sp|Q9V3H8|NXT1_DROME NTF2-related export protein OS=Drosophila melanogaster OX=7227 GN=Nxt1 PE=1 SV=1 && -
NC_050472.1	4882358	4883955	1598	worker_2_peak_14801a;worker_2_peak_14801b;worker_2_peak_14801c;worker_6_peak_12194a;worker_6_peak_12194b;worker_6_peak_12194c;worker_1_peak_21558a;worker_1_peak_21558b;worker_1_peak_21558c;worker_4_peak_16669a;worker_4_peak_16669b;worker_3_peak_12094a;worker_3_peak_12094b;worker_3_peak_12094c;worker_5_peak_12129a;worker_5_peak_12129b;worker_5_peak_12129c	worker_2;worker_2;worker_2;worker_6;worker_6;worker_6;worker_1;worker_1;worker_1;worker_4;worker_4;worker_3;worker_3;worker_3;worker_5;worker_5;worker_5	Promoter (<=1kb)	4879865	4882520	2656	-	114254120	XR_004963588_1	0	LOC114254120	uncharacterized LOC114254120%2C transcript variant X1 && sp|Q9V3H8|NXT1_DROME NTF2-related export protein OS=Drosophila melanogaster OX=7227 GN=Nxt1 PE=1 SV=1 && -
NC_050467.1	31961708	31962233	526	worker_1_peak_3700;worker_4_peak_2840;worker_2_peak_2519;worker_5_peak_2065	worker_1;worker_4;worker_2;worker_5	Distal Intergenic	31965040	31969848	4809	-	114254128	114254128_1	7615	LOC114254128	- && - && -
NC_050467.1	31970775	31971312	538	worker_1_peak_3701;worker_5_peak_2066;worker_3_peak_2042;worker_2_peak_2520;worker_4_peak_2841	worker_1;worker_5;worker_3;worker_2;worker_4	Promoter (<=1kb)	31965040	31969848	4809	-	114254128	114254128_1	-927	LOC114254128	- && - && -
NC_050467.1	31973759	31974260	502	worker_1_peak_3702;worker_2_peak_2521	worker_1;worker_2	Distal Intergenic	31965040	31969848	4809	-	114254128	114254128_1	-3911	LOC114254128	- && - && -
NC_050473.1	21284056	21284661	606	worker_1_peak_27468;worker_2_peak_18875;worker_6_peak_15442;worker_5_peak_15492;worker_4_peak_21239;worker_3_peak_15349	worker_1;worker_2;worker_6;worker_5;worker_4;worker_3	Intron (XR_004964196_1/118646747, intron 2 of 2)	21288843	21289917	1075	+	114254132	XM_036289758_1	-4182	LOC114254132	uncharacterized LOC114254132 && - && -
NC_050469.1	15121453	15122148	696	worker_1_peak_11144a;worker_1_peak_11144b;worker_5_peak_6249a;worker_5_peak_6249b;worker_2_peak_7685a;worker_2_peak_7685b;worker_6_peak_6346a;worker_6_peak_6346b;worker_4_peak_8630a;worker_4_peak_8630b;worker_3_peak_6217a;worker_3_peak_6217b	worker_1;worker_1;worker_5;worker_5;worker_2;worker_2;worker_6;worker_6;worker_4;worker_4;worker_3;worker_3	Intron (XM_036284992_1/105833277, intron 1 of 2)	15108449	15116486	8038	-	114254141	XR_003625512_2	-4967	LOC114254141	uncharacterized LOC114254141 && - && -
NC_050469.1	15112728	15113134	407	worker_1_peak_11141;worker_6_peak_6344	worker_1;worker_6	Intron (XM_036284992_1/105833277, intron 1 of 2)	15108449	15116486	8038	-	114254141	XR_003625512_2	3352	LOC114254141	uncharacterized LOC114254141 && - && -
NC_050469.1	15115443	15116113	671	worker_4_peak_8628a;worker_4_peak_8628b;worker_1_peak_11142;worker_2_peak_7684;worker_3_peak_6216;worker_5_peak_6248;worker_6_peak_6345a;worker_6_peak_6345b	worker_4;worker_4;worker_1;worker_2;worker_3;worker_5;worker_6;worker_6	Promoter (<=1kb)	15108449	15116486	8038	-	114254141	XR_003625512_2	373	LOC114254141	uncharacterized LOC114254141 && - && -
NC_050469.1	15120787	15121046	260	worker_1_peak_11143;worker_4_peak_8629	worker_1;worker_4	Intron (XM_036284992_1/105833277, intron 1 of 2)	15108449	15116486	8038	-	114254141	XR_003625512_2	-4301	LOC114254141	uncharacterized LOC114254141 && - && -
NC_050471.1	290389	290802	414	worker_1_peak_17409;worker_4_peak_13460;worker_3_peak_9796	worker_1;worker_4;worker_3	Promoter (2-3kb)	293104	297120	4017	+	114254142	XR_003625513_2	-2302	LOC114254142	uncharacterized LOC114254142 && - && -
NC_050471.1	294109	294406	298	worker_4_peak_13461;worker_3_peak_9797	worker_4;worker_3	Promoter (1-2kb)	293104	297120	4017	+	114254142	XR_003625513_2	1005	LOC114254142	uncharacterized LOC114254142 && - && -
NC_050471.1	302438	302746	309	worker_2_peak_11991;worker_6_peak_9884;worker_3_peak_9798;worker_5_peak_9769;worker_4_peak_13462	worker_2;worker_6;worker_3;worker_5;worker_4	Distal Intergenic	293104	297120	4017	+	114254142	XR_003625513_2	9334	LOC114254142	uncharacterized LOC114254142 && - && -
NC_050471.1	307673	308243	571	worker_1_peak_17410;worker_4_peak_13463;worker_2_peak_11992	worker_1;worker_4;worker_2	Distal Intergenic	293104	297120	4017	+	114254142	XR_003625513_2	14569	LOC114254142	uncharacterized LOC114254142 && - && -
NC_050471.1	311593	312000	408	worker_3_peak_9799;worker_6_peak_9885;worker_4_peak_13464;worker_1_peak_17411;worker_5_peak_9770;worker_2_peak_11993	worker_3;worker_6;worker_4;worker_1;worker_5;worker_2	Distal Intergenic	293104	297120	4017	+	114254142	XR_003625513_2	18489	LOC114254142	uncharacterized LOC114254142 && - && -
NC_050471.1	314818	315269	452	worker_3_peak_9800;worker_2_peak_11994;worker_4_peak_13465;worker_1_peak_17412	worker_3;worker_2;worker_4;worker_1	3' UTR	293104	297120	4017	+	114254142	XR_003625513_2	21714	LOC114254142	uncharacterized LOC114254142 && - && -
NC_050477.1	12423393	12424849	1457	worker_1_peak_37960a;worker_1_peak_37960b;worker_1_peak_37960c;worker_1_peak_37960d;worker_4_peak_29455a;worker_4_peak_29455b;worker_4_peak_29455c;worker_4_peak_29455d;worker_6_peak_21358a;worker_6_peak_21358b;worker_6_peak_21358c;worker_2_peak_26108a;worker_2_peak_26108b;worker_3_peak_21358;worker_5_peak_21560;worker_3_peak_21359a;worker_3_peak_21359b;worker_3_peak_21359c	worker_1;worker_1;worker_1;worker_1;worker_4;worker_4;worker_4;worker_4;worker_6;worker_6;worker_6;worker_2;worker_2;worker_3;worker_5;worker_3;worker_3;worker_3	Promoter (2-3kb)	12418429	12420908	2480	-	114254145	XR_003625516_1	-2485	LOC114254145	uncharacterized LOC114254145 && - && -
NC_050471.1	27936426	27937501	1076	worker_1_peak_20664a;worker_1_peak_20664b;worker_4_peak_15975;worker_2_peak_14185;worker_6_peak_11689;worker_5_peak_11626;worker_3_peak_11610	worker_1;worker_1;worker_4;worker_2;worker_6;worker_5;worker_3	Promoter (<=1kb)	27933575	27937232	3658	-	114254150	XM_028189733_2	0	LOC114254150	putative mediator of RNA polymerase II transcription subunit 30 && - && -
NC_050471.1	27940609	27941167	559	worker_4_peak_15976;worker_2_peak_14186;worker_1_peak_20665	worker_4;worker_2;worker_1	Intron (XM_012684347_3/105838642, intron 3 of 5)	27933575	27937232	3658	-	114254150	XM_028189733_2	-3377	LOC114254150	putative mediator of RNA polymerase II transcription subunit 30 && - && -
NC_050471.1	27943400	27943665	266	worker_1_peak_20666	worker_1	Intron (XM_012684347_3/105838642, intron 2 of 5)	27933575	27937232	3658	-	114254150	XM_028189733_2	-6168	LOC114254150	putative mediator of RNA polymerase II transcription subunit 30 && - && -
NC_050476.1	17092166	17092595	430	worker_1_peak_35474;worker_6_peak_19878;worker_4_peak_27473;worker_3_peak_19926	worker_1;worker_6;worker_4;worker_3	Promoter (<=1kb)	17092780	17095410	2631	+	114254152	XR_004964837_1	-185	LOC114254152	uncharacterized LOC114254152 && - && -
NC_050467.1	13940437	13941730	1294	worker_1_peak_1740a;worker_1_peak_1740b;worker_1_peak_1740c;worker_4_peak_1341;worker_3_peak_1002;worker_2_peak_1201;worker_6_peak_968;worker_5_peak_992	worker_1;worker_1;worker_1;worker_4;worker_3;worker_2;worker_6;worker_5	Distal Intergenic	13952341	13959541	7201	+	114254153	XM_036289492_1	-10611	LOC114254153	E3 ubiquitin-protein ligase cblA-like && sp|Q13489|BIRC3_HUMAN Baculoviral IAP repeat-containing protein 3 OS=Homo sapiens OX=9606 GN=BIRC3 PE=1 SV=2 && PF13920:Zinc finger, C3HC4 type (RING finger)
NC_050467.1	13946614	13947526	913	worker_4_peak_1342;worker_2_peak_1202;worker_3_peak_1003;worker_5_peak_993;worker_1_peak_1741	worker_4;worker_2;worker_3;worker_5;worker_1	Distal Intergenic	13952341	13959541	7201	+	114254153	XM_036289492_1	-4815	LOC114254153	E3 ubiquitin-protein ligase cblA-like && sp|Q13489|BIRC3_HUMAN Baculoviral IAP repeat-containing protein 3 OS=Homo sapiens OX=9606 GN=BIRC3 PE=1 SV=2 && PF13920:Zinc finger, C3HC4 type (RING finger)
NC_050467.1	13952290	13952580	291	worker_1_peak_1742	worker_1	Promoter (<=1kb)	13952341	13959541	7201	+	114254153	XM_036289492_1	0	LOC114254153	E3 ubiquitin-protein ligase cblA-like && sp|Q13489|BIRC3_HUMAN Baculoviral IAP repeat-containing protein 3 OS=Homo sapiens OX=9606 GN=BIRC3 PE=1 SV=2 && PF13920:Zinc finger, C3HC4 type (RING finger)
NC_050467.1	13962083	13962574	492	worker_1_peak_1743;worker_5_peak_994	worker_1;worker_5	Distal Intergenic	13952341	13959541	7201	+	114254153	XM_036289492_1	9742	LOC114254153	E3 ubiquitin-protein ligase cblA-like && sp|Q13489|BIRC3_HUMAN Baculoviral IAP repeat-containing protein 3 OS=Homo sapiens OX=9606 GN=BIRC3 PE=1 SV=2 && PF13920:Zinc finger, C3HC4 type (RING finger)
NC_050467.1	13962781	13963145	365	worker_4_peak_1343;worker_2_peak_1203;worker_1_peak_1744	worker_4;worker_2;worker_1	Distal Intergenic	13952341	13959541	7201	+	114254153	XM_036289492_1	10440	LOC114254153	E3 ubiquitin-protein ligase cblA-like && sp|Q13489|BIRC3_HUMAN Baculoviral IAP repeat-containing protein 3 OS=Homo sapiens OX=9606 GN=BIRC3 PE=1 SV=2 && PF13920:Zinc finger, C3HC4 type (RING finger)
NC_050473.1	12582344	12582913	570	worker_5_peak_14719;worker_1_peak_26074a;worker_1_peak_26074b;worker_3_peak_14619	worker_5;worker_1;worker_1;worker_3	Distal Intergenic	12593481	12601525	8045	-	114254157	114254157_1	18612	LOC114254157	- && - && -
NC_050473.1	12583191	12583554	364	worker_4_peak_20173;worker_1_peak_26075;worker_3_peak_14620;worker_2_peak_17944	worker_4;worker_1;worker_3;worker_2	Distal Intergenic	12593481	12601525	8045	-	114254157	114254157_1	17971	LOC114254157	- && - && -
NC_050473.1	12585077	12585581	505	worker_1_peak_26076	worker_1	Distal Intergenic	12593481	12601525	8045	-	114254157	114254157_1	15944	LOC114254157	- && - && -
NC_050473.1	12588920	12589432	513	worker_6_peak_14693;worker_1_peak_26077;worker_3_peak_14621;worker_5_peak_14720	worker_6;worker_1;worker_3;worker_5	Distal Intergenic	12593481	12601525	8045	-	114254157	114254157_1	12093	LOC114254157	- && - && -
NC_050473.1	12590265	12590591	327	worker_3_peak_14622;worker_2_peak_17945;worker_1_peak_26078;worker_4_peak_20174	worker_3;worker_2;worker_1;worker_4	Distal Intergenic	12593481	12601525	8045	-	114254157	114254157_1	10934	LOC114254157	- && - && -
NC_050473.1	12592464	12593022	559	worker_6_peak_14694;worker_1_peak_26079	worker_6;worker_1	Distal Intergenic	12593481	12601525	8045	-	114254157	114254157_1	8503	LOC114254157	- && - && -
NC_050473.1	12597842	12598441	600	worker_1_peak_26080a;worker_1_peak_26080b;worker_2_peak_17946a;worker_2_peak_17946b;worker_5_peak_14721;worker_4_peak_20175;worker_3_peak_14623;worker_6_peak_14695	worker_1;worker_1;worker_2;worker_2;worker_5;worker_4;worker_3;worker_6	Exon (114254157_1/114254157, exon 1 of 2)	12593481	12601525	8045	-	114254157	114254157_1	3084	LOC114254157	- && - && -
NC_050473.1	12598775	12599478	704	worker_1_peak_26081a;worker_1_peak_26081b	worker_1;worker_1	Promoter (2-3kb)	12593481	12601525	8045	-	114254157	114254157_1	2047	LOC114254157	- && - && -
NC_050473.1	12599723	12599933	211	worker_5_peak_14722	worker_5	Promoter (1-2kb)	12593481	12601525	8045	-	114254157	114254157_1	1592	LOC114254157	- && - && -
NC_050473.1	12601095	12601547	453	worker_1_peak_26082;worker_5_peak_14723;worker_6_peak_14696	worker_1;worker_5;worker_6	Promoter (<=1kb)	12593481	12601525	8045	-	114254157	114254157_1	0	LOC114254157	- && - && -
NC_050473.1	12602979	12603168	190	worker_4_peak_20176	worker_4	Promoter (1-2kb)	12593481	12601525	8045	-	114254157	114254157_1	-1454	LOC114254157	- && - && -
NC_050473.1	12604371	12605264	894	worker_5_peak_14724;worker_2_peak_17947;worker_1_peak_26083;worker_4_peak_20177;worker_3_peak_14624	worker_5;worker_2;worker_1;worker_4;worker_3	Promoter (2-3kb)	12593481	12601525	8045	-	114254157	114254157_1	-2846	LOC114254157	- && - && -
NC_050473.1	12606937	12607156	220	worker_3_peak_14625	worker_3	Distal Intergenic	12593481	12601525	8045	-	114254157	114254157_1	-5412	LOC114254157	- && - && -
NC_050473.1	12611532	12611759	228	worker_2_peak_17948	worker_2	Distal Intergenic	12593481	12601525	8045	-	114254157	114254157_1	-10007	LOC114254157	- && - && -
NC_050467.1	36100287	36101270	984	worker_1_peak_3912;worker_2_peak_2663;worker_5_peak_2199;worker_3_peak_2167;worker_3_peak_2168	worker_1;worker_2;worker_5;worker_3;worker_3	Intron (XM_012673318_3/105832406, intron 5 of 6)	36095986	36098185	2200	+	114254174	XR_004962065_1	4301	LOC114254174	uncharacterized LOC114254174 && - && -
NC_050471.1	29364284	29364809	526	worker_4_peak_16140a;worker_4_peak_16140b;worker_1_peak_20896a;worker_1_peak_20896b;worker_6_peak_11820;worker_3_peak_11731;worker_2_peak_14343;worker_5_peak_11754	worker_4;worker_4;worker_1;worker_1;worker_6;worker_3;worker_2;worker_5	Distal Intergenic	29383903	29440883	56981	+	114254177	XM_036286740_1	-19094	LOC114254177	fatty acid synthase-like%2C transcript variant X2 && sp|P12785|FAS_RAT Fatty acid synthase OS=Rattus norvegicus OX=10116 GN=Fasn PE=1 SV=3 && PF16197:Ketoacyl-synthetase C-terminal extension|PF21149:Fatty acid synthase, pseudo-KR domain|PF00698:Acyl transferase domain|PF08659:KR domain|PF00109:Beta-ketoacyl synthase, N-terminal domain|PF02801:Beta-ketoacyl synthase, C-terminal domain|PF13602:Zinc-binding dehydrogenase
NC_050471.1	29385382	29385678	297	worker_1_peak_20897	worker_1	Promoter (1-2kb)	29383903	29440883	56981	+	114254177	XR_004963216_1	1479	LOC114254177	fatty acid synthase-like%2C transcript variant X2 && sp|P12785|FAS_RAT Fatty acid synthase OS=Rattus norvegicus OX=10116 GN=Fasn PE=1 SV=3 && PF16197:Ketoacyl-synthetase C-terminal extension|PF21149:Fatty acid synthase, pseudo-KR domain|PF00698:Acyl transferase domain|PF08659:KR domain|PF00109:Beta-ketoacyl synthase, N-terminal domain|PF02801:Beta-ketoacyl synthase, C-terminal domain|PF13602:Zinc-binding dehydrogenase
NC_050467.1	15174701	15175056	356	worker_3_peak_1044;worker_2_peak_1259	worker_3;worker_2	Promoter (<=1kb)	15175156	15175905	750	+	114254178	XM_028189800_2	-100	LOC114254178	inverted formin-2-like && - && -
NC_050467.1	15175264	15176118	855	worker_1_peak_1833;worker_3_peak_1045;worker_2_peak_1260;worker_5_peak_1038;worker_6_peak_1010;worker_4_peak_1402	worker_1;worker_3;worker_2;worker_5;worker_6;worker_4	Promoter (<=1kb)	15175156	15175905	750	+	114254178	XM_028189800_2	108	LOC114254178	inverted formin-2-like && - && -
NC_050467.1	15176268	15176595	328	worker_6_peak_1011	worker_6	Promoter (1-2kb)	15175156	15175905	750	+	114254178	XM_028189800_2	1112	LOC114254178	inverted formin-2-like && - && -
NC_050467.1	15182571	15183008	438	worker_1_peak_1834;worker_3_peak_1046;worker_4_peak_1403;worker_6_peak_1012;worker_2_peak_1261;worker_5_peak_1039	worker_1;worker_3;worker_4;worker_6;worker_2;worker_5	Distal Intergenic	15175156	15175905	750	+	114254178	XM_028189800_2	7415	LOC114254178	inverted formin-2-like && - && -
NC_050467.1	15183488	15183935	448	worker_6_peak_1013;worker_3_peak_1047;worker_1_peak_1835;worker_4_peak_1404	worker_6;worker_3;worker_1;worker_4	Distal Intergenic	15175156	15175905	750	+	114254178	XM_028189800_2	8332	LOC114254178	inverted formin-2-like && - && -
NC_050467.1	37054007	37054239	233	worker_1_peak_3980	worker_1	Promoter (1-2kb)	37052476	37055278	2803	-	114254179	XR_003625544_2	1039	LOC114254179	uncharacterized LOC114254179 && - && -
NC_050468.1	8461580	8461923	344	worker_4_peak_4311;worker_6_peak_3041	worker_4;worker_6	Intron (XM_036283279_1/118644120, intron 2 of 2)	8472405	8478859	6455	-	114254180	XR_003625548_2	16936	LOC114254180	uncharacterized LOC114254180 && - && -
NC_050468.1	8462441	8462819	379	worker_1_peak_5622;worker_2_peak_3833;worker_4_peak_4312;worker_6_peak_3042	worker_1;worker_2;worker_4;worker_6	Intron (XM_036283279_1/118644120, intron 2 of 2)	8472405	8478859	6455	-	114254180	XR_003625548_2	16040	LOC114254180	uncharacterized LOC114254180 && - && -
NC_050468.1	8466071	8466325	255	worker_1_peak_5623	worker_1	Intron (XM_036283279_1/118644120, intron 2 of 2)	8472405	8478859	6455	-	114254180	XR_003625548_2	12534	LOC114254180	uncharacterized LOC114254180 && - && -
NC_050468.1	8466874	8467345	472	worker_1_peak_5624;worker_4_peak_4313;worker_6_peak_3043	worker_1;worker_4;worker_6	Intron (XM_036283279_1/118644120, intron 2 of 2)	8472405	8478859	6455	-	114254180	XR_003625548_2	11514	LOC114254180	uncharacterized LOC114254180 && - && -
NC_050468.1	8467466	8467733	268	worker_1_peak_5625;worker_2_peak_3834;worker_6_peak_3044	worker_1;worker_2;worker_6	Intron (XM_036283279_1/118644120, intron 2 of 2)	8472405	8478859	6455	-	114254180	XR_003625548_2	11126	LOC114254180	uncharacterized LOC114254180 && - && -
NC_050468.1	8469703	8470287	585	worker_4_peak_4314;worker_1_peak_5626;worker_6_peak_3045;worker_3_peak_3118;worker_5_peak_3150	worker_4;worker_1;worker_6;worker_3;worker_5	Intron (XM_036283279_1/118644120, intron 2 of 2)	8472405	8478859	6455	-	114254180	XR_003625548_2	8572	LOC114254180	uncharacterized LOC114254180 && - && -
NC_050468.1	8473865	8474143	279	worker_1_peak_5627	worker_1	Exon (XR_003625548_2/114254180, exon 2 of 2)	8472405	8478859	6455	-	114254180	XR_003625548_2	4716	LOC114254180	uncharacterized LOC114254180 && - && -
NC_050468.1	8476208	8476726	519	worker_1_peak_5628;worker_6_peak_3046;worker_4_peak_4315;worker_2_peak_3835;worker_5_peak_3151	worker_1;worker_6;worker_4;worker_2;worker_5	Promoter (2-3kb)	8472405	8478859	6455	-	114254180	XR_003625548_2	2133	LOC114254180	uncharacterized LOC114254180 && - && -
NC_050468.1	8477426	8477663	238	worker_1_peak_5629	worker_1	Promoter (1-2kb)	8472405	8478859	6455	-	114254180	XR_003625548_2	1196	LOC114254180	uncharacterized LOC114254180 && - && -
NC_050468.1	8481351	8481623	273	worker_6_peak_3047;worker_1_peak_5630;worker_2_peak_3836	worker_6;worker_1;worker_2	Promoter (2-3kb)	8472405	8478859	6455	-	114254180	XR_003625548_2	-2492	LOC114254180	uncharacterized LOC114254180 && - && -
NC_050468.1	4105275	4105626	352	worker_1_peak_5028	worker_1	Intron (XM_012674627_3/105833146, intron 1 of 9)	4133880	4141933	8054	+	114254183	XR_003625552_2	-28254	LOC114254183	uncharacterized LOC114254183 && sp|B4M4L4|SCC4_DROVI MAU2 chromatid cohesion factor homolog OS=Drosophila virilis OX=7244 GN=GJ10962 PE=3 SV=1 && -
NC_050468.1	4124710	4124919	210	worker_6_peak_2701	worker_6	Intron (XM_012674627_3/105833146, intron 1 of 9)	4133880	4141933	8054	+	114254183	XR_003625552_2	-8961	LOC114254183	uncharacterized LOC114254183 && sp|B4M4L4|SCC4_DROVI MAU2 chromatid cohesion factor homolog OS=Drosophila virilis OX=7244 GN=GJ10962 PE=3 SV=1 && -
NC_050468.1	4132949	4133433	485	worker_6_peak_2702;worker_5_peak_2829;worker_2_peak_3436	worker_6;worker_5;worker_2	Promoter (<=1kb)	4133880	4141933	8054	+	114254183	XR_003625552_2	-447	LOC114254183	uncharacterized LOC114254183 && sp|B4M4L4|SCC4_DROVI MAU2 chromatid cohesion factor homolog OS=Drosophila virilis OX=7244 GN=GJ10962 PE=3 SV=1 && -
NC_050468.1	4135698	4135991	294	worker_3_peak_2779;worker_1_peak_5029	worker_3;worker_1	Promoter (1-2kb)	4133880	4141933	8054	+	114254183	XR_003625552_2	1818	LOC114254183	uncharacterized LOC114254183 && sp|B4M4L4|SCC4_DROVI MAU2 chromatid cohesion factor homolog OS=Drosophila virilis OX=7244 GN=GJ10962 PE=3 SV=1 && -
NC_050470.1	4186761	4186974	214	worker_6_peak_8029	worker_6	Distal Intergenic	4177126	4177198	73	+	114254186	rna_Trnar_ucu	9635	Trnar-ucu	tRNA-Arg && - && -
NC_050472.1	16625637	16625933	297	worker_1_peak_22672	worker_1	Distal Intergenic	16632096	16646079	13984	-	114254192	XM_036289060_1	20146	LOC114254192	stAR-related lipid transfer protein 13 && sp|Q923Q2|STA13_MOUSE StAR-related lipid transfer protein 13 OS=Mus musculus OX=10090 GN=Stard13 PE=1 SV=5 && PF00620:RhoGAP domain|PF01852:START domain
NC_050472.1	16628085	16628333	249	worker_1_peak_22673	worker_1	Distal Intergenic	16632096	16646079	13984	-	114254192	XM_036289060_1	17746	LOC114254192	stAR-related lipid transfer protein 13 && sp|Q923Q2|STA13_MOUSE StAR-related lipid transfer protein 13 OS=Mus musculus OX=10090 GN=Stard13 PE=1 SV=5 && PF00620:RhoGAP domain|PF01852:START domain
NC_050472.1	16632703	16633063	361	worker_2_peak_15549;worker_1_peak_22674	worker_2;worker_1	Exon (XM_036289060_1/114254192, exon 5 of 6)	16632096	16646079	13984	-	114254192	XM_036289060_1	13016	LOC114254192	stAR-related lipid transfer protein 13 && sp|Q923Q2|STA13_MOUSE StAR-related lipid transfer protein 13 OS=Mus musculus OX=10090 GN=Stard13 PE=1 SV=5 && PF00620:RhoGAP domain|PF01852:START domain
NC_050472.1	16638449	16638960	512	worker_4_peak_17529;worker_1_peak_22675	worker_4;worker_1	Intron (XM_036289060_1/114254192, intron 1 of 5)	16632096	16646079	13984	-	114254192	XM_036289060_1	7119	LOC114254192	stAR-related lipid transfer protein 13 && sp|Q923Q2|STA13_MOUSE StAR-related lipid transfer protein 13 OS=Mus musculus OX=10090 GN=Stard13 PE=1 SV=5 && PF00620:RhoGAP domain|PF01852:START domain
NC_050472.1	16640563	16640821	259	worker_3_peak_12740;worker_1_peak_22676	worker_3;worker_1	Intron (XM_036289060_1/114254192, intron 1 of 5)	16632096	16646079	13984	-	114254192	XM_036289060_1	5258	LOC114254192	stAR-related lipid transfer protein 13 && sp|Q923Q2|STA13_MOUSE StAR-related lipid transfer protein 13 OS=Mus musculus OX=10090 GN=Stard13 PE=1 SV=5 && PF00620:RhoGAP domain|PF01852:START domain
NC_050472.1	16641287	16641479	193	worker_4_peak_17530	worker_4	Intron (XM_036289060_1/114254192, intron 1 of 5)	16632096	16646079	13984	-	114254192	XM_036289060_1	4600	LOC114254192	stAR-related lipid transfer protein 13 && sp|Q923Q2|STA13_MOUSE StAR-related lipid transfer protein 13 OS=Mus musculus OX=10090 GN=Stard13 PE=1 SV=5 && PF00620:RhoGAP domain|PF01852:START domain
NC_050473.1	22517117	22517402	286	worker_4_peak_21297	worker_4	Promoter (1-2kb)	22515961	22519356	3396	+	114254196	114254196_1	1156	LOC114254196	- && - && -
NC_050473.1	22531638	22531983	346	worker_2_peak_18944;worker_3_peak_15413;worker_5_peak_15551	worker_2;worker_3;worker_5	Intron (XM_036289469_1/105836049, intron 1 of 3)	22515961	22519356	3396	+	114254196	114254196_1	15677	LOC114254196	- && - && -
NC_050473.1	22554099	22554577	479	worker_4_peak_21298;worker_1_peak_27581;worker_2_peak_18945;worker_5_peak_15552;worker_3_peak_15414;worker_6_peak_15499	worker_4;worker_1;worker_2;worker_5;worker_3;worker_6	Intron (XM_036289469_1/105836049, intron 1 of 3)	22515961	22519356	3396	+	114254196	114254196_1	38138	LOC114254196	- && - && -
NC_050473.1	22562182	22562532	351	worker_1_peak_27582	worker_1	Intron (XM_036289469_1/105836049, intron 1 of 3)	22515961	22519356	3396	+	114254196	114254196_1	46221	LOC114254196	- && - && -
NC_050476.1	11239648	11240274	627	worker_5_peak_19873;worker_2_peak_24058	worker_5;worker_2	Intron (XM_036293017_1/105832125, intron 1 of 2)	11244979	11248144	3166	+	114254198	XM_036293016_1	-4705	LOC114254198	uncharacterized LOC114254198 && - && PF05485:THAP domain
NC_050472.1	13064884	13065592	709	worker_4_peak_17292;worker_2_peak_15352;worker_6_peak_12641;worker_1_peak_22373	worker_4;worker_2;worker_6;worker_1	Intron (XM_028190260_2/105835746, intron 9 of 11)	13102421	13103488	1068	+	114254201	XM_028189835_2	-36829	LOC114254201	zinc finger BED domain-containing protein 1-like && - && -
NC_050472.1	13073183	13073401	219	worker_6_peak_12642	worker_6	Intron (XM_028190260_2/105835746, intron 9 of 11)	13102421	13103488	1068	+	114254201	XM_028189835_2	-29020	LOC114254201	zinc finger BED domain-containing protein 1-like && - && -
NC_050472.1	13074043	13074482	440	worker_2_peak_15353;worker_4_peak_17293	worker_2;worker_4	Intron (XM_028190260_2/105835746, intron 9 of 11)	13102421	13103488	1068	+	114254201	XM_028189835_2	-27939	LOC114254201	zinc finger BED domain-containing protein 1-like && - && -
NC_050472.1	13083320	13084057	738	worker_1_peak_22374;worker_4_peak_17294;worker_3_peak_12562	worker_1;worker_4;worker_3	Distal Intergenic	13102421	13103488	1068	+	114254201	XM_028189835_2	-18364	LOC114254201	zinc finger BED domain-containing protein 1-like && - && -
NC_050472.1	13087697	13087951	255	worker_1_peak_22375	worker_1	Distal Intergenic	13102421	13103488	1068	+	114254201	XM_028189835_2	-14470	LOC114254201	zinc finger BED domain-containing protein 1-like && - && -
NC_050472.1	13095890	13096212	323	worker_3_peak_12563;worker_6_peak_12643	worker_3;worker_6	Distal Intergenic	13102421	13103488	1068	+	114254201	XM_028189835_2	-6209	LOC114254201	zinc finger BED domain-containing protein 1-like && - && -
NC_050472.1	13096298	13096714	417	worker_1_peak_22376;worker_3_peak_12564;worker_4_peak_17295	worker_1;worker_3;worker_4	Distal Intergenic	13102421	13103488	1068	+	114254201	XM_028189835_2	-5707	LOC114254201	zinc finger BED domain-containing protein 1-like && - && -
NC_050470.1	10991559	10991953	395	worker_5_peak_8393;worker_6_peak_8559;worker_3_peak_8440	worker_5;worker_6;worker_3	Intron (XM_036285615_1/105838791, intron 1 of 7)	10996897	10998488	1592	+	114254203	XM_028189837_2	-4944	LOC114254203	uncharacterized LOC114254203 && - && -
NC_050471.1	29500699	29501075	377	worker_2_peak_14345a;worker_2_peak_14345b;worker_4_peak_16142;worker_6_peak_11823;worker_1_peak_20899	worker_2;worker_2;worker_4;worker_6;worker_1	Intron (XM_036286826_1/114254204, intron 4 of 5)	29493072	29506068	12997	+	114254204	XM_036286827_1	7627	LOC114254204	cytochrome P450 4C1-like%2C transcript variant X2 && sp|Q964T1|CP4CU_BLAGE Cytochrome P450 4c21 OS=Blattella germanica OX=6973 GN=CYP4C21 PE=2 SV=1 && PF00067:Cytochrome P450
NC_050474.1	15282596	15282899	304	worker_1_peak_29398	worker_1	Intron (XM_036291297_1/105839265, intron 13 of 13)	15272738	15275071	2334	-	114254211	XR_003625567_2	-7525	LOC114254211	uncharacterized LOC114254211 && - && -
NC_050474.1	15299916	15300133	218	worker_2_peak_20175	worker_2	Intron (XM_036291297_1/105839265, intron 13 of 13)	15272738	15275071	2334	-	114254211	XR_003625567_2	-24845	LOC114254211	uncharacterized LOC114254211 && - && -
NC_050474.1	15300423	15301019	597	worker_2_peak_20176;worker_3_peak_16438;worker_4_peak_22688;worker_1_peak_29399	worker_2;worker_3;worker_4;worker_1	Intron (XM_036291297_1/105839265, intron 13 of 13)	15272738	15275071	2334	-	114254211	XR_003625567_2	-25352	LOC114254211	uncharacterized LOC114254211 && - && -
NC_050474.1	15301178	15301376	199	worker_3_peak_16439	worker_3	Intron (XM_036291297_1/105839265, intron 13 of 13)	15272738	15275071	2334	-	114254211	XR_003625567_2	-26107	LOC114254211	uncharacterized LOC114254211 && - && -
NC_050474.1	15301956	15302398	443	worker_4_peak_22689;worker_1_peak_29400	worker_4;worker_1	Intron (XM_036291297_1/105839265, intron 13 of 13)	15272738	15275071	2334	-	114254211	XR_003625567_2	-26885	LOC114254211	uncharacterized LOC114254211 && - && -
NC_050474.1	15304296	15304583	288	worker_1_peak_29401	worker_1	Intron (XM_036291297_1/105839265, intron 13 of 13)	15272738	15275071	2334	-	114254211	XR_003625567_2	-29225	LOC114254211	uncharacterized LOC114254211 && - && -
NC_050474.1	5903758	5904358	601	worker_2_peak_19612;worker_1_peak_28585a;worker_1_peak_28585b;worker_3_peak_15959	worker_2;worker_1;worker_1;worker_3	Promoter (1-2kb)	5904553	5906175	1623	-	114254217	XM_028189865_1	1817	LOC114254217	uncharacterized LOC114254217 && - && -
NC_050474.1	6080515	6080949	435	worker_1_peak_28603;worker_3_peak_15970;worker_2_peak_19626	worker_1;worker_3;worker_2	Promoter (<=1kb)	6077222	6079589	2368	-	114254221	XM_028189880_2	-926	LOC114254221	uncharacterized LOC114254221 && - && -
NC_050474.1	6082331	6082545	215	worker_6_peak_16069	worker_6	Promoter (2-3kb)	6077222	6079589	2368	-	114254221	XM_028189880_2	-2742	LOC114254221	uncharacterized LOC114254221 && - && -
NC_050474.1	6083696	6083953	258	worker_1_peak_28604	worker_1	Intron (XM_012671224_3/105831229, intron 1 of 3)	6077222	6079589	2368	-	114254221	XM_028189880_2	-4107	LOC114254221	uncharacterized LOC114254221 && - && -
NC_050474.1	1308522	1308948	427	worker_6_peak_15664;worker_1_peak_27860a;worker_1_peak_27860b;worker_2_peak_19134	worker_6;worker_1;worker_1;worker_2	3' UTR	1314299	1316417	2119	-	114254222	XR_004964242_1	7469	LOC114254222	uncharacterized LOC114254222 && - && -
NC_050474.1	1310145	1310370	226	worker_1_peak_27861	worker_1	3' UTR	1314299	1316417	2119	-	114254222	XR_004964242_1	6047	LOC114254222	uncharacterized LOC114254222 && - && -
NC_050474.1	2872119	2873195	1077	worker_1_peak_28074a;worker_1_peak_28074b;worker_5_peak_15822;worker_6_peak_15776;worker_3_peak_15684;worker_4_peak_21664;worker_5_peak_15823;worker_2_peak_19276	worker_1;worker_1;worker_5;worker_6;worker_3;worker_4;worker_5;worker_2	Promoter (<=1kb)	2869628	2873053	3426	-	114254223	XM_028189896_2	0	LOC114254223	uncharacterized LOC114254223 && - && PF10545:Alcohol dehydrogenase transcription factor Myb/SANT-like
NC_050474.1	2453791	2454174	384	worker_4_peak_21613;worker_3_peak_15645;worker_2_peak_19232;worker_1_peak_28002;worker_5_peak_15781	worker_4;worker_3;worker_2;worker_1;worker_5	Downstream (<=300bp)	2447748	2449176	1429	-	114254226	XR_003625579_2	-4615	LOC114254226	uncharacterized LOC114254226 && - && -
NC_050474.1	2454628	2455237	610	worker_4_peak_21614;worker_2_peak_19233;worker_1_peak_28003;worker_3_peak_15646a;worker_3_peak_15646b;worker_5_peak_15782;worker_6_peak_15728	worker_4;worker_2;worker_1;worker_3;worker_3;worker_5;worker_6	Distal Intergenic	2447748	2449176	1429	-	114254226	XR_003625579_2	-5452	LOC114254226	uncharacterized LOC114254226 && - && -
NC_050474.1	17262051	17262267	217	worker_4_peak_22789	worker_4	Promoter (<=1kb)	17262331	17263073	743	+	114254227	XR_003625582_1	-64	LOC114254227	uncharacterized LOC114254227 && - && -
NC_050474.1	17266528	17266931	404	worker_1_peak_29540;worker_3_peak_16536	worker_1;worker_3	Exon (XM_012672562_3/105831999, exon 6 of 8)	17262331	17263073	743	+	114254227	XR_003625582_1	4197	LOC114254227	uncharacterized LOC114254227 && - && -
NC_050474.1	17271644	17271931	288	worker_6_peak_16580	worker_6	Exon (XM_012672562_3/105831999, exon 2 of 8)	17262331	17263073	743	+	114254227	XR_003625582_1	9313	LOC114254227	uncharacterized LOC114254227 && - && -
NC_050474.1	17273737	17274237	501	worker_5_peak_16665;worker_2_peak_20268;worker_1_peak_29541;worker_3_peak_16537;worker_4_peak_22790	worker_5;worker_2;worker_1;worker_3;worker_4	Intron (XM_012672562_3/105831999, intron 1 of 7)	17262331	17263073	743	+	114254227	XR_003625582_1	11406	LOC114254227	uncharacterized LOC114254227 && - && -
NC_050471.1	4307454	4307978	525	worker_5_peak_10111a;worker_5_peak_10111b;worker_3_peak_10115;worker_6_peak_10236;worker_2_peak_12394;worker_1_peak_18013;worker_4_peak_13969	worker_5;worker_5;worker_3;worker_6;worker_2;worker_1;worker_4	Promoter (<=1kb)	4306829	4310737	3909	+	114254232	XR_003625585_2	625	LOC114254232	uncharacterized LOC114254232 && - && -
NC_050469.1	32618444	32618726	283	worker_6_peak_7693	worker_6	Promoter (2-3kb)	32621291	32627349	6059	+	114254234	XR_004962534_1	-2565	LOC114254234	uncharacterized LOC114254234 && sp|Q04202|TCB2_CAEBR Transposable element Tcb2 transposase OS=Caenorhabditis briggsae OX=6238 PE=3 SV=1 && -
NC_050474.1	21882354	21883319	966	worker_1_peak_30271a;worker_1_peak_30271b;worker_4_peak_23335a;worker_4_peak_23335b;worker_3_peak_16906;worker_6_peak_16980;worker_2_peak_20765;worker_5_peak_17070	worker_1;worker_1;worker_4;worker_4;worker_3;worker_6;worker_2;worker_5	Promoter (<=1kb)	21881988	21885389	3402	+	114254237	XR_004964427_1	366	LOC114254237	uncharacterized LOC114254237 && - && -
NC_050474.1	21920362	21920795	434	worker_1_peak_30277;worker_4_peak_23341	worker_1;worker_4	Promoter (<=1kb)	21920933	22104965	184033	+	114254239	XR_004964428_1	-138	LOC114254239	uncharacterized LOC114254239%2C transcript variant X3 && - && -
NC_050474.1	21922115	21923244	1130	worker_2_peak_20769;worker_4_peak_23342a;worker_4_peak_23342b;worker_5_peak_17072	worker_2;worker_4;worker_4;worker_5	Promoter (1-2kb)	21920933	22104965	184033	+	114254239	XR_004964429_1	1182	LOC114254239	uncharacterized LOC114254239%2C transcript variant X3 && - && -
NC_050474.1	21927435	21927918	484	worker_1_peak_30278	worker_1	Intron (XR_004964428_1/114254239, intron 2 of 3)	21920933	22104965	184033	+	114254239	XR_004964429_1	6502	LOC114254239	uncharacterized LOC114254239%2C transcript variant X3 && - && -
NC_050474.1	21930094	21930857	764	worker_4_peak_23343;worker_1_peak_30279;worker_6_peak_16984	worker_4;worker_1;worker_6	Intron (XR_004964428_1/114254239, intron 2 of 3)	21920933	22104965	184033	+	114254239	XR_004964429_1	9161	LOC114254239	uncharacterized LOC114254239%2C transcript variant X3 && - && -
NC_050474.1	21931940	21932607	668	worker_2_peak_20770;worker_1_peak_30280;worker_4_peak_23344;worker_5_peak_17073	worker_2;worker_1;worker_4;worker_5	Intron (XR_004964428_1/114254239, intron 2 of 3)	21920933	22104965	184033	+	114254239	XR_004964429_1	11007	LOC114254239	uncharacterized LOC114254239%2C transcript variant X3 && - && -
NC_050474.1	21935885	21936138	254	worker_2_peak_20771	worker_2	Intron (XR_004964428_1/114254239, intron 2 of 3)	21920933	22104965	184033	+	114254239	XR_004964429_1	14952	LOC114254239	uncharacterized LOC114254239%2C transcript variant X3 && - && -
NC_050474.1	21938500	21938842	343	worker_6_peak_16985	worker_6	Intron (XR_004964428_1/114254239, intron 2 of 3)	21920933	22104965	184033	+	114254239	XR_004964429_1	17567	LOC114254239	uncharacterized LOC114254239%2C transcript variant X3 && - && -
NC_050474.1	21942763	21942992	230	worker_2_peak_20772	worker_2	Intron (XR_004964428_1/114254239, intron 2 of 3)	21920933	22104965	184033	+	114254239	XR_004964429_1	21830	LOC114254239	uncharacterized LOC114254239%2C transcript variant X3 && - && -
NC_050474.1	21944416	21944832	417	worker_6_peak_16986;worker_3_peak_16910	worker_6;worker_3	Intron (XR_004964428_1/114254239, intron 2 of 3)	21920933	22104965	184033	+	114254239	XR_004964429_1	23483	LOC114254239	uncharacterized LOC114254239%2C transcript variant X3 && - && -
NC_050474.1	21951913	21952115	203	worker_5_peak_17074	worker_5	Intron (XR_004964428_1/114254239, intron 2 of 3)	21920933	22104965	184033	+	114254239	XR_004964429_1	30980	LOC114254239	uncharacterized LOC114254239%2C transcript variant X3 && - && -
NC_050474.1	21952711	21953178	468	worker_1_peak_30281	worker_1	Intron (XR_004964428_1/114254239, intron 2 of 3)	21920933	22104965	184033	+	114254239	XR_004964429_1	31778	LOC114254239	uncharacterized LOC114254239%2C transcript variant X3 && - && -
NC_050474.1	21989228	21989439	212	worker_6_peak_16990	worker_6	Promoter (2-3kb)	21986459	22104965	118507	+	114254239	XR_004964430_1	2769	LOC114254239	uncharacterized LOC114254239%2C transcript variant X3 && - && -
NC_050474.1	21990101	21990483	383	worker_3_peak_16916	worker_3	Exon (XR_004964430_1/114254239, exon 1 of 3)	21986459	22104965	118507	+	114254239	XR_004964430_1	3642	LOC114254239	uncharacterized LOC114254239%2C transcript variant X3 && - && -
NC_050474.1	21995374	21995834	461	worker_5_peak_17077;worker_4_peak_23351;worker_6_peak_16991;worker_3_peak_16917	worker_5;worker_4;worker_6;worker_3	Intron (XR_004964428_1/114254239, intron 2 of 3)	21986459	22104965	118507	+	114254239	XR_004964430_1	8915	LOC114254239	uncharacterized LOC114254239%2C transcript variant X3 && - && -
NC_050474.1	21997162	21997367	206	worker_2_peak_20777	worker_2	Intron (XR_004964428_1/114254239, intron 2 of 3)	21986459	22104965	118507	+	114254239	XR_004964430_1	10703	LOC114254239	uncharacterized LOC114254239%2C transcript variant X3 && - && -
NC_050474.1	21997749	21998117	369	worker_1_peak_30290	worker_1	Intron (XR_004964428_1/114254239, intron 2 of 3)	21986459	22104965	118507	+	114254239	XR_004964430_1	11290	LOC114254239	uncharacterized LOC114254239%2C transcript variant X3 && - && -
NC_050474.1	21999040	21999365	326	worker_6_peak_16992;worker_4_peak_23352	worker_6;worker_4	Intron (XR_004964428_1/114254239, intron 2 of 3)	21986459	22104965	118507	+	114254239	XR_004964430_1	12581	LOC114254239	uncharacterized LOC114254239%2C transcript variant X3 && - && -
NC_050474.1	22003848	22004205	358	worker_4_peak_23353;worker_1_peak_30291	worker_4;worker_1	Intron (XR_004964428_1/114254239, intron 2 of 3)	21986459	22104965	118507	+	114254239	XR_004964430_1	17389	LOC114254239	uncharacterized LOC114254239%2C transcript variant X3 && - && -
NC_050474.1	22007598	22007926	329	worker_1_peak_30292	worker_1	Intron (XR_004964428_1/114254239, intron 2 of 3)	21986459	22104965	118507	+	114254239	XR_004964430_1	21139	LOC114254239	uncharacterized LOC114254239%2C transcript variant X3 && - && -
NC_050474.1	22010373	22010882	510	worker_4_peak_23354;worker_6_peak_16993	worker_4;worker_6	Intron (XR_004964428_1/114254239, intron 2 of 3)	21986459	22104965	118507	+	114254239	XR_004964430_1	23914	LOC114254239	uncharacterized LOC114254239%2C transcript variant X3 && - && -
NC_050474.1	22012657	22013187	531	worker_3_peak_16918;worker_2_peak_20778;worker_4_peak_23355;worker_5_peak_17078;worker_1_peak_30293	worker_3;worker_2;worker_4;worker_5;worker_1	Intron (XR_004964428_1/114254239, intron 2 of 3)	21986459	22104965	118507	+	114254239	XR_004964430_1	26198	LOC114254239	uncharacterized LOC114254239%2C transcript variant X3 && - && -
NC_050474.1	22017843	22018270	428	worker_6_peak_16994;worker_1_peak_30294;worker_4_peak_23356;worker_2_peak_20779	worker_6;worker_1;worker_4;worker_2	Intron (XR_004964428_1/114254239, intron 2 of 3)	21986459	22104965	118507	+	114254239	XR_004964430_1	31384	LOC114254239	uncharacterized LOC114254239%2C transcript variant X3 && - && -
NC_050474.1	21986815	21987158	344	worker_3_peak_16915	worker_3	Promoter (<=1kb)	21986459	22104965	118507	+	114254239	XR_004964430_1	356	LOC114254239	uncharacterized LOC114254239%2C transcript variant X3 && - && -
NC_050474.1	21988539	21988914	376	worker_1_peak_30289;worker_5_peak_17076	worker_1;worker_5	Promoter (2-3kb)	21986459	22104965	118507	+	114254239	XR_004964430_1	2080	LOC114254239	uncharacterized LOC114254239%2C transcript variant X3 && - && -
NC_050474.1	22025889	22026701	813	worker_3_peak_16919;worker_2_peak_20780;worker_1_peak_30297;worker_4_peak_23358;worker_6_peak_16995	worker_3;worker_2;worker_1;worker_4;worker_6	Intron (XR_004964428_1/114254239, intron 2 of 3)	21986459	22104965	118507	+	114254239	XR_004964430_1	39430	LOC114254239	uncharacterized LOC114254239%2C transcript variant X3 && - && -
NC_050474.1	22027661	22027909	249	worker_3_peak_16920	worker_3	Intron (XR_004964428_1/114254239, intron 2 of 3)	21986459	22104965	118507	+	114254239	XR_004964430_1	41202	LOC114254239	uncharacterized LOC114254239%2C transcript variant X3 && - && -
NC_050474.1	22031953	22032561	609	worker_5_peak_17079;worker_4_peak_23359;worker_3_peak_16921;worker_1_peak_30298	worker_5;worker_4;worker_3;worker_1	Intron (XR_004964428_1/114254239, intron 2 of 3)	21986459	22104965	118507	+	114254239	XR_004964430_1	45494	LOC114254239	uncharacterized LOC114254239%2C transcript variant X3 && - && -
NC_050474.1	22035900	22036287	388	worker_4_peak_23360	worker_4	Intron (XR_004964428_1/114254239, intron 2 of 3)	21986459	22104965	118507	+	114254239	XR_004964430_1	49441	LOC114254239	uncharacterized LOC114254239%2C transcript variant X3 && - && -
NC_050474.1	22041594	22041916	323	worker_1_peak_30299;worker_4_peak_23361	worker_1;worker_4	Intron (XR_004964428_1/114254239, intron 2 of 3)	21986459	22104965	118507	+	114254239	XR_004964430_1	55135	LOC114254239	uncharacterized LOC114254239%2C transcript variant X3 && - && -
NC_050474.1	22021400	22021769	370	worker_1_peak_30295;worker_4_peak_23357	worker_1;worker_4	Intron (XR_004964428_1/114254239, intron 2 of 3)	21986459	22104965	118507	+	114254239	XR_004964430_1	34941	LOC114254239	uncharacterized LOC114254239%2C transcript variant X3 && - && -
NC_050474.1	22024545	22024771	227	worker_1_peak_30296	worker_1	Intron (XR_004964428_1/114254239, intron 2 of 3)	21986459	22104965	118507	+	114254239	XR_004964430_1	38086	LOC114254239	uncharacterized LOC114254239%2C transcript variant X3 && - && -
NC_050469.1	20808747	20809565	819	worker_2_peak_8017a;worker_2_peak_8017b;worker_1_peak_11640;worker_4_peak_8983;worker_6_peak_6624;worker_5_peak_6520	worker_2;worker_2;worker_1;worker_4;worker_6;worker_5	Intron (XM_028189996_2/114254240, intron 1 of 3)	20786762	20821913	35152	-	114254240	XM_028189996_2	12348	LOC114254240	uncharacterized LOC114254240 && - && -
NC_050469.1	20817821	20818254	434	worker_5_peak_6521	worker_5	Intron (XM_028189996_2/114254240, intron 1 of 3)	20786762	20821913	35152	-	114254240	XM_028189996_2	3659	LOC114254240	uncharacterized LOC114254240 && - && -
NC_050469.1	20818769	20819644	876	worker_1_peak_11641a;worker_1_peak_11641b;worker_3_peak_6483a;worker_3_peak_6483b;worker_5_peak_6522;worker_2_peak_8018;worker_6_peak_6625;worker_4_peak_8984	worker_1;worker_1;worker_3;worker_3;worker_5;worker_2;worker_6;worker_4	Promoter (2-3kb)	20786762	20821913	35152	-	114254240	XM_028189996_2	2269	LOC114254240	uncharacterized LOC114254240 && - && -
NC_050469.1	20826846	20827400	555	worker_3_peak_6484;worker_4_peak_8985;worker_2_peak_8019;worker_1_peak_11642	worker_3;worker_4;worker_2;worker_1	Distal Intergenic	20786762	20821913	35152	-	114254240	XM_028189996_2	-4933	LOC114254240	uncharacterized LOC114254240 && - && -
NC_050469.1	20828634	20829002	369	worker_1_peak_11643;worker_2_peak_8020	worker_1;worker_2	Distal Intergenic	20786762	20821913	35152	-	114254240	XM_028189996_2	-6721	LOC114254240	uncharacterized LOC114254240 && - && -
NC_050469.1	20830194	20830967	774	worker_4_peak_8986;worker_1_peak_11644a;worker_1_peak_11644b;worker_3_peak_6485;worker_2_peak_8021;worker_6_peak_6626	worker_4;worker_1;worker_1;worker_3;worker_2;worker_6	Distal Intergenic	20786762	20821913	35152	-	114254240	XM_028189996_2	-8281	LOC114254240	uncharacterized LOC114254240 && - && -
NC_050469.1	20838433	20838856	424	worker_6_peak_6627;worker_1_peak_11645;worker_4_peak_8987;worker_3_peak_6486	worker_6;worker_1;worker_4;worker_3	Distal Intergenic	20786762	20821913	35152	-	114254240	XM_028189996_2	-16520	LOC114254240	uncharacterized LOC114254240 && - && -
NC_050473.1	2943775	2944038	264	worker_4_peak_19066	worker_4	Exon (XM_036289241_1/105832045, exon 4 of 10)	2986396	2989568	3173	+	114254244	XR_003625603_2	-42358	LOC114254244	uncharacterized LOC114254244 && - && -
NC_050473.1	2948601	2948929	329	worker_4_peak_19067	worker_4	Intron (XM_036289241_1/105832045, intron 3 of 9)	2986396	2989568	3173	+	114254244	XR_003625603_2	-37467	LOC114254244	uncharacterized LOC114254244 && - && -
NC_050473.1	2951522	2951934	413	worker_4_peak_19068;worker_2_peak_16943;worker_6_peak_13862	worker_4;worker_2;worker_6	Intron (XM_036289241_1/105832045, intron 2 of 9)	2986396	2989568	3173	+	114254244	XR_003625603_2	-34462	LOC114254244	uncharacterized LOC114254244 && - && -
NC_050473.1	2974129	2974361	233	worker_1_peak_24678	worker_1	Intron (XM_036289241_1/105832045, intron 1 of 9)	2986396	2989568	3173	+	114254244	XR_003625603_2	-12035	LOC114254244	uncharacterized LOC114254244 && - && -
NC_050473.1	2977155	2977564	410	worker_1_peak_24679	worker_1	Intron (XM_036289241_1/105832045, intron 1 of 9)	2986396	2989568	3173	+	114254244	XR_003625603_2	-8832	LOC114254244	uncharacterized LOC114254244 && - && -
NC_050473.1	2982052	2982386	335	worker_1_peak_24680;worker_2_peak_16944;worker_3_peak_13827	worker_1;worker_2;worker_3	Intron (XM_036289241_1/105832045, intron 1 of 9)	2986396	2989568	3173	+	114254244	XR_003625603_2	-4010	LOC114254244	uncharacterized LOC114254244 && - && -
NC_050473.1	2990579	2991280	702	worker_1_peak_24681;worker_4_peak_19069;worker_6_peak_13863;worker_5_peak_13899;worker_3_peak_13828;worker_2_peak_16945	worker_1;worker_4;worker_6;worker_5;worker_3;worker_2	Intron (XM_036289241_1/105832045, intron 1 of 9)	2986396	2989568	3173	+	114254244	XR_003625603_2	4183	LOC114254244	uncharacterized LOC114254244 && - && -
NC_050473.1	3145562	3145749	188	worker_4_peak_19095	worker_4	Promoter (<=1kb)	3143452	3145621	2170	-	114254246	XR_003625605_2	0	LOC114254246	uncharacterized LOC114254246 && - && -
NC_050474.1	20186003	20187620	1618	worker_1_peak_29978a;worker_1_peak_29978b;worker_6_peak_16821;worker_5_peak_16899a;worker_5_peak_16899b;worker_5_peak_16899c;worker_2_peak_20568a;worker_2_peak_20568b;worker_2_peak_20568c;worker_3_peak_16759a;worker_3_peak_16759b;worker_6_peak_16822;worker_4_peak_23108	worker_1;worker_1;worker_6;worker_5;worker_5;worker_5;worker_2;worker_2;worker_2;worker_3;worker_3;worker_6;worker_4	Distal Intergenic	20210081	20220155	10075	-	114254248	XR_004964513_1	32535	LOC114254248	uncharacterized LOC114254248 && - && -
NC_050474.1	20198232	20199205	974	worker_3_peak_16760a;worker_3_peak_16760b;worker_1_peak_29979;worker_4_peak_23109;worker_5_peak_16900;worker_6_peak_16823;worker_2_peak_20569a;worker_2_peak_20569b	worker_3;worker_3;worker_1;worker_4;worker_5;worker_6;worker_2;worker_2	Distal Intergenic	20210081	20220155	10075	-	114254248	XR_004964513_1	20950	LOC114254248	uncharacterized LOC114254248 && - && -
NC_050474.1	20205299	20206077	779	worker_3_peak_16761;worker_1_peak_29980a;worker_1_peak_29980b;worker_5_peak_16901a;worker_5_peak_16901b;worker_4_peak_23110a;worker_4_peak_23110b;worker_2_peak_20570a;worker_2_peak_20570b;worker_6_peak_16824a;worker_6_peak_16824b	worker_3;worker_1;worker_1;worker_5;worker_5;worker_4;worker_4;worker_2;worker_2;worker_6;worker_6	Intron (XM_028190052_2/105829462, intron 7 of 9)	20210081	20220155	10075	-	114254248	XR_004964513_1	14078	LOC114254248	uncharacterized LOC114254248 && - && -
NC_050474.1	20211528	20211744	217	worker_2_peak_20571	worker_2	Exon (XR_004964513_1/114254248, exon 1 of 2)	20210081	20220155	10075	-	114254248	XR_004964513_1	8411	LOC114254248	uncharacterized LOC114254248 && - && -
NC_050474.1	20212601	20213974	1374	worker_1_peak_29981a;worker_1_peak_29981b;worker_1_peak_29981c;worker_4_peak_23111a;worker_4_peak_23111b;worker_2_peak_20572a;worker_2_peak_20572b;worker_5_peak_16902a;worker_5_peak_16902b;worker_6_peak_16825a;worker_6_peak_16825b;worker_3_peak_16762a;worker_3_peak_16762b	worker_1;worker_1;worker_1;worker_4;worker_4;worker_2;worker_2;worker_5;worker_5;worker_6;worker_6;worker_3;worker_3	Exon (XR_004964513_1/114254248, exon 1 of 2)	20210081	20220155	10075	-	114254248	XR_004964513_1	6181	LOC114254248	uncharacterized LOC114254248 && - && -
NC_050474.1	20219584	20219854	271	worker_2_peak_20573;worker_1_peak_29982;worker_6_peak_16826	worker_2;worker_1;worker_6	Promoter (<=1kb)	20210081	20220155	10075	-	114254248	XR_004964513_1	301	LOC114254248	uncharacterized LOC114254248 && - && -
NC_050474.1	5634660	5636942	2283	worker_4_peak_22029;worker_6_peak_16026;worker_1_peak_28538a;worker_1_peak_28538b;worker_2_peak_19580;worker_5_peak_16078;worker_4_peak_22030;worker_2_peak_19581;worker_6_peak_16027;worker_5_peak_16079;worker_3_peak_15925	worker_4;worker_6;worker_1;worker_1;worker_2;worker_5;worker_4;worker_2;worker_6;worker_5;worker_3	Promoter (<=1kb)	5630844	5634723	3880	-	114254251	XR_003625618_2	0	LOC114254251	uncharacterized LOC114254251 && - && -
NC_050474.1	20787758	20788097	340	worker_5_peak_16963;worker_1_peak_30080	worker_5;worker_1	Promoter (<=1kb)	20786788	20788929	2142	-	114254252	XR_003625620_2	832	LOC114254252	uncharacterized LOC114254252 && - && -
NC_050474.1	20788437	20789314	878	worker_3_peak_16810;worker_6_peak_16887;worker_4_peak_23191a;worker_4_peak_23191b;worker_4_peak_23191c;worker_5_peak_16964;worker_2_peak_20647;worker_1_peak_30081a;worker_1_peak_30081b;worker_3_peak_16811	worker_3;worker_6;worker_4;worker_4;worker_4;worker_5;worker_2;worker_1;worker_1;worker_3	Promoter (<=1kb)	20786788	20788929	2142	-	114254252	XR_003625620_2	0	LOC114254252	uncharacterized LOC114254252 && - && -
NC_050474.1	5338204	5338485	282	worker_1_peak_28479	worker_1	Promoter (<=1kb)	5337523	5353179	15657	+	114254253	XR_003625621_2	681	LOC114254253	uncharacterized LOC114254253 && - && -
NC_050474.1	23719719	23719997	279	worker_1_peak_30576	worker_1	Distal Intergenic	23744523	23751929	7407	+	114254257	XR_003625630_2	-24526	LOC114254257	uncharacterized LOC114254257 && - && -
NC_050474.1	23720892	23721205	314	worker_1_peak_30577	worker_1	Distal Intergenic	23744523	23751929	7407	+	114254257	XR_003625630_2	-23318	LOC114254257	uncharacterized LOC114254257 && - && -
NC_050474.1	23744236	23745000	765	worker_4_peak_23556a;worker_4_peak_23556b;worker_2_peak_20980a;worker_2_peak_20980b;worker_3_peak_17076;worker_1_peak_30578;worker_6_peak_17127;worker_5_peak_17242	worker_4;worker_4;worker_2;worker_2;worker_3;worker_1;worker_6;worker_5	Promoter (<=1kb)	23744523	23751929	7407	+	114254257	XR_003625630_2	0	LOC114254257	uncharacterized LOC114254257 && - && -
NC_050474.1	1119108	1119851	744	worker_4_peak_21484;worker_2_peak_19106;worker_1_peak_27824;worker_6_peak_15644;worker_3_peak_15549;worker_5_peak_15694	worker_4;worker_2;worker_1;worker_6;worker_3;worker_5	Promoter (<=1kb)	1117327	1119311	1985	-	114254259	XR_003625633_2	0	LOC114254259	uncharacterized LOC114254259 && - && -
NC_050474.1	3675007	3675272	266	worker_6_peak_15850	worker_6	Intron (XM_036291030_1/105836051, intron 3 of 18)	3712498	3724948	12451	+	114254266	XR_003625640_2	-37226	LOC114254266	uncharacterized LOC114254266 && - && -
NC_050474.1	3681741	3682025	285	worker_4_peak_21782;worker_1_peak_28213	worker_4;worker_1	Intron (XM_036291030_1/105836051, intron 3 of 18)	3712498	3724948	12451	+	114254266	XR_003625640_2	-30473	LOC114254266	uncharacterized LOC114254266 && - && -
NC_050474.1	3682317	3682550	234	worker_1_peak_28214	worker_1	Intron (XM_036291030_1/105836051, intron 3 of 18)	3712498	3724948	12451	+	114254266	XR_003625640_2	-29948	LOC114254266	uncharacterized LOC114254266 && - && -
NC_050474.1	3683958	3684887	930	worker_4_peak_21783;worker_5_peak_15894;worker_6_peak_15851;worker_2_peak_19377;worker_1_peak_28215;worker_3_peak_15756	worker_4;worker_5;worker_6;worker_2;worker_1;worker_3	Intron (XM_036291030_1/105836051, intron 3 of 18)	3712498	3724948	12451	+	114254266	XR_003625640_2	-27611	LOC114254266	uncharacterized LOC114254266 && - && -
NC_050474.1	3689270	3689461	192	worker_4_peak_21784	worker_4	Intron (XM_036291030_1/105836051, intron 3 of 18)	3712498	3724948	12451	+	114254266	XR_003625640_2	-23037	LOC114254266	uncharacterized LOC114254266 && - && -
NC_050474.1	3689633	3689984	352	worker_1_peak_28216	worker_1	Intron (XM_036291030_1/105836051, intron 3 of 18)	3712498	3724948	12451	+	114254266	XR_003625640_2	-22514	LOC114254266	uncharacterized LOC114254266 && - && -
NC_050474.1	3697634	3698128	495	worker_2_peak_19378	worker_2	Intron (XM_036291030_1/105836051, intron 3 of 18)	3712498	3724948	12451	+	114254266	XR_003625640_2	-14370	LOC114254266	uncharacterized LOC114254266 && - && -
NC_050474.1	3699621	3700247	627	worker_4_peak_21785;worker_5_peak_15895;worker_1_peak_28217;worker_6_peak_15852	worker_4;worker_5;worker_1;worker_6	Intron (XM_036291030_1/105836051, intron 3 of 18)	3712498	3724948	12451	+	114254266	XR_003625640_2	-12251	LOC114254266	uncharacterized LOC114254266 && - && -
NC_050474.1	3707057	3707400	344	worker_3_peak_15757	worker_3	Intron (XM_036291030_1/105836051, intron 3 of 18)	3712498	3724948	12451	+	114254266	XR_003625640_2	-5098	LOC114254266	uncharacterized LOC114254266 && - && -
NC_050474.1	3709500	3710527	1028	worker_2_peak_19379;worker_1_peak_28218;worker_6_peak_15853;worker_4_peak_21786	worker_2;worker_1;worker_6;worker_4	Promoter (1-2kb)	3712498	3724948	12451	+	114254266	XR_003625640_2	-1971	LOC114254266	uncharacterized LOC114254266 && - && -
NC_050474.1	3714754	3715282	529	worker_4_peak_21787;worker_5_peak_15896;worker_2_peak_19380;worker_1_peak_28219;worker_3_peak_15758;worker_6_peak_15854	worker_4;worker_5;worker_2;worker_1;worker_3;worker_6	Promoter (2-3kb)	3712498	3724948	12451	+	114254266	XR_003625640_2	2256	LOC114254266	uncharacterized LOC114254266 && - && -
NC_050474.1	3718841	3719365	525	worker_2_peak_19381;worker_1_peak_28220a;worker_1_peak_28220b;worker_4_peak_21788	worker_2;worker_1;worker_1;worker_4	Exon (XR_003625640_2/114254266, exon 2 of 2)	3712498	3724948	12451	+	114254266	XR_003625640_2	6343	LOC114254266	uncharacterized LOC114254266 && - && -
NC_050472.1	3695961	3696384	424	worker_3_peak_11984	worker_3	Promoter (2-3kb)	3692894	3693271	378	-	114254267	XR_003625641_1	-2690	LOC114254267	uncharacterized LOC114254267 && - && -
NC_050474.1	22211991	22212344	354	worker_2_peak_20800;worker_1_peak_30336	worker_2;worker_1	Promoter (<=1kb)	22211171	22214362	3192	+	114254269	114254269_1	820	LOC114254269	- && - && -
NC_050474.1	22214694	22214897	204	worker_4_peak_23379	worker_4	Distal Intergenic	22211171	22214362	3192	+	114254269	114254269_1	3523	LOC114254269	- && - && -
NC_050467.1	11111882	11112224	343	worker_1_peak_1519	worker_1	Distal Intergenic	11119849	11122520	2672	-	114254270	XR_003625642_2	10296	LOC114254270	uncharacterized LOC114254270%2C transcript variant X1 && - && PF13965:dsRNA-gated channel SID-1
NC_050467.1	11113124	11113359	236	worker_5_peak_852	worker_5	Distal Intergenic	11119849	11122520	2672	-	114254270	XR_003625642_2	9161	LOC114254270	uncharacterized LOC114254270%2C transcript variant X1 && - && PF13965:dsRNA-gated channel SID-1
NC_050467.1	11119370	11119747	378	worker_1_peak_1520;worker_4_peak_1178;worker_2_peak_1050	worker_1;worker_4;worker_2	Promoter (2-3kb)	11119849	11122520	2672	-	114254270	XR_003625642_2	2773	LOC114254270	uncharacterized LOC114254270%2C transcript variant X1 && - && PF13965:dsRNA-gated channel SID-1
NC_050467.1	11122924	11123349	426	worker_1_peak_1521;worker_2_peak_1051;worker_3_peak_873;worker_4_peak_1179	worker_1;worker_2;worker_3;worker_4	Promoter (<=1kb)	11119849	11122523	2675	-	114254270	XR_004962834_1	-401	LOC114254270	uncharacterized LOC114254270%2C transcript variant X1 && - && PF13965:dsRNA-gated channel SID-1
NC_050467.1	11129580	11129943	364	worker_1_peak_1522	worker_1	Distal Intergenic	11119849	11122523	2675	-	114254270	XR_004962834_1	-7057	LOC114254270	uncharacterized LOC114254270%2C transcript variant X1 && - && PF13965:dsRNA-gated channel SID-1
NC_050467.1	11131644	11132062	419	worker_1_peak_1523	worker_1	Distal Intergenic	11119849	11122523	2675	-	114254270	XR_004962834_1	-9121	LOC114254270	uncharacterized LOC114254270%2C transcript variant X1 && - && PF13965:dsRNA-gated channel SID-1
NC_050467.1	11132240	11132860	621	worker_2_peak_1052;worker_1_peak_1524;worker_6_peak_844	worker_2;worker_1;worker_6	Distal Intergenic	11119849	11122523	2675	-	114254270	XR_004962834_1	-9717	LOC114254270	uncharacterized LOC114254270%2C transcript variant X1 && - && PF13965:dsRNA-gated channel SID-1
NC_050467.1	11136227	11136485	259	worker_2_peak_1053	worker_2	Distal Intergenic	11119849	11122523	2675	-	114254270	XR_004962834_1	-13704	LOC114254270	uncharacterized LOC114254270%2C transcript variant X1 && - && PF13965:dsRNA-gated channel SID-1
NC_050467.1	11138013	11138349	337	worker_2_peak_1054	worker_2	Distal Intergenic	11119849	11122523	2675	-	114254270	XR_004962834_1	-15490	LOC114254270	uncharacterized LOC114254270%2C transcript variant X1 && - && PF13965:dsRNA-gated channel SID-1
NC_050467.1	11140389	11140691	303	worker_4_peak_1180;worker_2_peak_1055;worker_1_peak_1525	worker_4;worker_2;worker_1	Distal Intergenic	11119849	11122523	2675	-	114254270	XR_004962834_1	-17866	LOC114254270	uncharacterized LOC114254270%2C transcript variant X1 && - && PF13965:dsRNA-gated channel SID-1
NC_050467.1	11159690	11159989	300	worker_6_peak_845	worker_6	Distal Intergenic	11119849	11122523	2675	-	114254270	XR_004962834_1	-37167	LOC114254270	uncharacterized LOC114254270%2C transcript variant X1 && - && PF13965:dsRNA-gated channel SID-1
NC_050467.1	11161610	11162742	1133	worker_1_peak_1526a;worker_1_peak_1526b;worker_4_peak_1181;worker_2_peak_1056;worker_3_peak_874;worker_5_peak_853	worker_1;worker_1;worker_4;worker_2;worker_3;worker_5	Distal Intergenic	11119849	11122523	2675	-	114254270	XR_004962834_1	-39087	LOC114254270	uncharacterized LOC114254270%2C transcript variant X1 && - && PF13965:dsRNA-gated channel SID-1
NC_050467.1	11168357	11168679	323	worker_6_peak_846;worker_1_peak_1527	worker_6;worker_1	Distal Intergenic	11119849	11122523	2675	-	114254270	XR_004962834_1	-45834	LOC114254270	uncharacterized LOC114254270%2C transcript variant X1 && - && PF13965:dsRNA-gated channel SID-1
NC_050467.1	11170521	11170780	260	worker_5_peak_854	worker_5	Distal Intergenic	11119849	11122523	2675	-	114254270	XR_004962834_1	-47998	LOC114254270	uncharacterized LOC114254270%2C transcript variant X1 && - && PF13965:dsRNA-gated channel SID-1
NC_050467.1	11171441	11172167	727	worker_1_peak_1528;worker_2_peak_1057;worker_3_peak_875	worker_1;worker_2;worker_3	Distal Intergenic	11119849	11122523	2675	-	114254270	XR_004962834_1	-48918	LOC114254270	uncharacterized LOC114254270%2C transcript variant X1 && - && PF13965:dsRNA-gated channel SID-1
NC_050467.1	11176541	11177155	615	worker_1_peak_1529;worker_4_peak_1182	worker_1;worker_4	Distal Intergenic	11119849	11122523	2675	-	114254270	XR_004962834_1	-54018	LOC114254270	uncharacterized LOC114254270%2C transcript variant X1 && - && PF13965:dsRNA-gated channel SID-1
NC_050474.1	647675	647988	314	worker_1_peak_27749;worker_2_peak_19057;worker_4_peak_21430;worker_3_peak_15508;worker_5_peak_15649	worker_1;worker_2;worker_4;worker_3;worker_5	Promoter (<=1kb)	647236	653262	6027	+	114254276	XR_003625648_2	439	LOC114254276	uncharacterized LOC114254276 && - && -
NC_050474.1	1651498	1651696	199	worker_2_peak_19160	worker_2	3' UTR	1656445	1663070	6626	-	114254278	XM_036290527_1	11374	LOC114254278	uncharacterized LOC114254278 && sp|Q9D572|UBX11_MOUSE UBX domain-containing protein 11 OS=Mus musculus OX=10090 GN=Ubxn11 PE=1 SV=1 && PF08059:SEP domain
NC_050474.1	1652124	1652363	240	worker_2_peak_19161	worker_2	3' UTR	1656445	1663070	6626	-	114254278	XM_036290527_1	10707	LOC114254278	uncharacterized LOC114254278 && sp|Q9D572|UBX11_MOUSE UBX domain-containing protein 11 OS=Mus musculus OX=10090 GN=Ubxn11 PE=1 SV=1 && PF08059:SEP domain
NC_050474.1	3186831	3187315	485	worker_5_peak_15860;worker_1_peak_28134;worker_2_peak_19320;worker_4_peak_21722	worker_5;worker_1;worker_2;worker_4	5' UTR	3187832	3195862	8031	-	114254279	XR_003625651_2	8547	LOC114254279	uncharacterized LOC114254279 && - && -
NC_050474.1	3190619	3191095	477	worker_4_peak_21723;worker_1_peak_28135;worker_5_peak_15861;worker_2_peak_19321;worker_6_peak_15814	worker_4;worker_1;worker_5;worker_2;worker_6	Exon (XR_003625651_2/114254279, exon 1 of 2)	3187832	3195862	8031	-	114254279	XR_003625651_2	4767	LOC114254279	uncharacterized LOC114254279 && - && -
NC_050474.1	3194973	3195263	291	worker_4_peak_21724;worker_6_peak_15815	worker_4;worker_6	Promoter (<=1kb)	3187832	3195862	8031	-	114254279	XR_003625651_2	599	LOC114254279	uncharacterized LOC114254279 && - && -
NC_050474.1	4756922	4757251	330	worker_4_peak_21904;worker_6_peak_15944;worker_1_peak_28362	worker_4;worker_6;worker_1	Distal Intergenic	4788071	4788529	459	-	114254280	XM_028190190_1	31278	LOC114254280	uncharacterized mitochondrial protein AtMg00810-like && sp|Q9ZT94|POLR2_ARATH Retrovirus-related Pol polyprotein from transposon RE2 OS=Arabidopsis thaliana OX=3702 GN=RE2 PE=4 SV=1 && -
NC_050474.1	4760291	4760681	391	worker_5_peak_15985;worker_1_peak_28363	worker_5;worker_1	Distal Intergenic	4788071	4788529	459	-	114254280	XM_028190190_1	27848	LOC114254280	uncharacterized mitochondrial protein AtMg00810-like && sp|Q9ZT94|POLR2_ARATH Retrovirus-related Pol polyprotein from transposon RE2 OS=Arabidopsis thaliana OX=3702 GN=RE2 PE=4 SV=1 && -
NC_050474.1	4761979	4762826	848	worker_4_peak_21905;worker_1_peak_28364;worker_5_peak_15986;worker_2_peak_19476	worker_4;worker_1;worker_5;worker_2	Distal Intergenic	4788071	4788529	459	-	114254280	XM_028190190_1	25703	LOC114254280	uncharacterized mitochondrial protein AtMg00810-like && sp|Q9ZT94|POLR2_ARATH Retrovirus-related Pol polyprotein from transposon RE2 OS=Arabidopsis thaliana OX=3702 GN=RE2 PE=4 SV=1 && -
NC_050474.1	4768739	4768990	252	worker_4_peak_21906	worker_4	Distal Intergenic	4788071	4788529	459	-	114254280	XM_028190190_1	19539	LOC114254280	uncharacterized mitochondrial protein AtMg00810-like && sp|Q9ZT94|POLR2_ARATH Retrovirus-related Pol polyprotein from transposon RE2 OS=Arabidopsis thaliana OX=3702 GN=RE2 PE=4 SV=1 && -
NC_050474.1	4770979	4771386	408	worker_1_peak_28365	worker_1	Distal Intergenic	4788071	4788529	459	-	114254280	XM_028190190_1	17143	LOC114254280	uncharacterized mitochondrial protein AtMg00810-like && sp|Q9ZT94|POLR2_ARATH Retrovirus-related Pol polyprotein from transposon RE2 OS=Arabidopsis thaliana OX=3702 GN=RE2 PE=4 SV=1 && -
NC_050474.1	4774075	4774593	519	worker_2_peak_19477;worker_5_peak_15987;worker_6_peak_15945;worker_3_peak_15841;worker_4_peak_21907;worker_1_peak_28366	worker_2;worker_5;worker_6;worker_3;worker_4;worker_1	Distal Intergenic	4788071	4788529	459	-	114254280	XM_028190190_1	13936	LOC114254280	uncharacterized mitochondrial protein AtMg00810-like && sp|Q9ZT94|POLR2_ARATH Retrovirus-related Pol polyprotein from transposon RE2 OS=Arabidopsis thaliana OX=3702 GN=RE2 PE=4 SV=1 && -
NC_050474.1	4777693	4778178	486	worker_1_peak_28367;worker_4_peak_21908	worker_1;worker_4	Distal Intergenic	4788071	4788529	459	-	114254280	XM_028190190_1	10351	LOC114254280	uncharacterized mitochondrial protein AtMg00810-like && sp|Q9ZT94|POLR2_ARATH Retrovirus-related Pol polyprotein from transposon RE2 OS=Arabidopsis thaliana OX=3702 GN=RE2 PE=4 SV=1 && -
NC_050474.1	4778978	4779167	190	worker_4_peak_21909	worker_4	Distal Intergenic	4788071	4788529	459	-	114254280	XM_028190190_1	9362	LOC114254280	uncharacterized mitochondrial protein AtMg00810-like && sp|Q9ZT94|POLR2_ARATH Retrovirus-related Pol polyprotein from transposon RE2 OS=Arabidopsis thaliana OX=3702 GN=RE2 PE=4 SV=1 && -
NC_050474.1	4780826	4781050	225	worker_6_peak_15946	worker_6	Distal Intergenic	4788071	4788529	459	-	114254280	XM_028190190_1	7479	LOC114254280	uncharacterized mitochondrial protein AtMg00810-like && sp|Q9ZT94|POLR2_ARATH Retrovirus-related Pol polyprotein from transposon RE2 OS=Arabidopsis thaliana OX=3702 GN=RE2 PE=4 SV=1 && -
NC_050474.1	4783628	4784058	431	worker_3_peak_15842;worker_1_peak_28368;worker_4_peak_21910	worker_3;worker_1;worker_4	Distal Intergenic	4788071	4788529	459	-	114254280	XM_028190190_1	4471	LOC114254280	uncharacterized mitochondrial protein AtMg00810-like && sp|Q9ZT94|POLR2_ARATH Retrovirus-related Pol polyprotein from transposon RE2 OS=Arabidopsis thaliana OX=3702 GN=RE2 PE=4 SV=1 && -
NC_050474.1	4784905	4785205	301	worker_1_peak_28369;worker_4_peak_21911	worker_1;worker_4	Distal Intergenic	4788071	4788529	459	-	114254280	XM_028190190_1	3324	LOC114254280	uncharacterized mitochondrial protein AtMg00810-like && sp|Q9ZT94|POLR2_ARATH Retrovirus-related Pol polyprotein from transposon RE2 OS=Arabidopsis thaliana OX=3702 GN=RE2 PE=4 SV=1 && -
NC_050474.1	4786911	4787407	497	worker_4_peak_21912;worker_1_peak_28370;worker_2_peak_19478	worker_4;worker_1;worker_2	Promoter (1-2kb)	4788071	4788529	459	-	114254280	XM_028190190_1	1122	LOC114254280	uncharacterized mitochondrial protein AtMg00810-like && sp|Q9ZT94|POLR2_ARATH Retrovirus-related Pol polyprotein from transposon RE2 OS=Arabidopsis thaliana OX=3702 GN=RE2 PE=4 SV=1 && -
NC_050474.1	4793110	4793606	497	worker_1_peak_28371	worker_1	Distal Intergenic	4788071	4788529	459	-	114254280	XM_028190190_1	-4581	LOC114254280	uncharacterized mitochondrial protein AtMg00810-like && sp|Q9ZT94|POLR2_ARATH Retrovirus-related Pol polyprotein from transposon RE2 OS=Arabidopsis thaliana OX=3702 GN=RE2 PE=4 SV=1 && -
NC_050474.1	4795798	4795999	202	worker_4_peak_21913	worker_4	Distal Intergenic	4788071	4788529	459	-	114254280	XM_028190190_1	-7269	LOC114254280	uncharacterized mitochondrial protein AtMg00810-like && sp|Q9ZT94|POLR2_ARATH Retrovirus-related Pol polyprotein from transposon RE2 OS=Arabidopsis thaliana OX=3702 GN=RE2 PE=4 SV=1 && -
NC_050474.1	4802214	4802797	584	worker_1_peak_28372;worker_4_peak_21914;worker_2_peak_19479;worker_6_peak_15947	worker_1;worker_4;worker_2;worker_6	Distal Intergenic	4788071	4788529	459	-	114254280	XM_028190190_1	-13685	LOC114254280	uncharacterized mitochondrial protein AtMg00810-like && sp|Q9ZT94|POLR2_ARATH Retrovirus-related Pol polyprotein from transposon RE2 OS=Arabidopsis thaliana OX=3702 GN=RE2 PE=4 SV=1 && -
NC_050474.1	4805021	4805269	249	worker_4_peak_21915	worker_4	Distal Intergenic	4788071	4788529	459	-	114254280	XM_028190190_1	-16492	LOC114254280	uncharacterized mitochondrial protein AtMg00810-like && sp|Q9ZT94|POLR2_ARATH Retrovirus-related Pol polyprotein from transposon RE2 OS=Arabidopsis thaliana OX=3702 GN=RE2 PE=4 SV=1 && -
NC_050474.1	4809920	4810277	358	worker_6_peak_15948;worker_2_peak_19480;worker_5_peak_15988;worker_1_peak_28373	worker_6;worker_2;worker_5;worker_1	Distal Intergenic	4788071	4788529	459	-	114254280	XM_028190190_1	-21391	LOC114254280	uncharacterized mitochondrial protein AtMg00810-like && sp|Q9ZT94|POLR2_ARATH Retrovirus-related Pol polyprotein from transposon RE2 OS=Arabidopsis thaliana OX=3702 GN=RE2 PE=4 SV=1 && -
NC_050474.1	4811666	4812159	494	worker_1_peak_28374;worker_5_peak_15989	worker_1;worker_5	Distal Intergenic	4788071	4788529	459	-	114254280	XM_028190190_1	-23137	LOC114254280	uncharacterized mitochondrial protein AtMg00810-like && sp|Q9ZT94|POLR2_ARATH Retrovirus-related Pol polyprotein from transposon RE2 OS=Arabidopsis thaliana OX=3702 GN=RE2 PE=4 SV=1 && -
NC_050474.1	5877912	5878298	387	worker_3_peak_15958	worker_3	Promoter (1-2kb)	5876373	5880679	4307	+	114254281	XM_036291096_1	1539	LOC114254281	odorant receptor 7a%2C transcript variant X1 && - && PF02949:7tm Odorant receptor
NC_050473.1	3102540	3102819	280	worker_1_peak_24700;worker_6_peak_13877	worker_1;worker_6	3' UTR	3103012	3107150	4139	-	114254284	XM_036290382_1	4331	LOC114254284	uncharacterized LOC114254284 && - && -
NC_050473.1	3104055	3104702	648	worker_6_peak_13878;worker_1_peak_24701;worker_4_peak_19090;worker_3_peak_13842;worker_2_peak_16963	worker_6;worker_1;worker_4;worker_3;worker_2	Promoter (2-3kb)	3103012	3107150	4139	-	114254284	XM_036290382_1	2448	LOC114254284	uncharacterized LOC114254284 && - && -
NC_050473.1	3111960	3112198	239	worker_1_peak_24702	worker_1	Intron (XM_036289249_1/105829048, intron 9 of 9)	3103012	3107150	4139	-	114254284	XM_036290382_1	-4810	LOC114254284	uncharacterized LOC114254284 && - && -
NC_050473.1	3115481	3115705	225	worker_4_peak_19091	worker_4	Intron (XM_036289249_1/105829048, intron 9 of 9)	3103012	3107150	4139	-	114254284	XM_036290382_1	-8331	LOC114254284	uncharacterized LOC114254284 && - && -
NC_050473.1	3116177	3116821	645	worker_1_peak_24703;worker_2_peak_16964	worker_1;worker_2	Intron (XM_036289249_1/105829048, intron 9 of 9)	3103012	3107150	4139	-	114254284	XM_036290382_1	-9027	LOC114254284	uncharacterized LOC114254284 && - && -
NC_050473.1	3118893	3119217	325	worker_1_peak_24704	worker_1	Intron (XM_036289249_1/105829048, intron 9 of 9)	3103012	3107150	4139	-	114254284	XM_036290382_1	-11743	LOC114254284	uncharacterized LOC114254284 && - && -
NC_050473.1	3120328	3120554	227	worker_4_peak_19092	worker_4	Intron (XM_036289249_1/105829048, intron 9 of 9)	3103012	3107150	4139	-	114254284	XM_036290382_1	-13178	LOC114254284	uncharacterized LOC114254284 && - && -
NC_050469.1	24954364	24954561	198	worker_3_peak_6818	worker_3	Distal Intergenic	24978789	24980685	1897	-	114254288	XR_003625659_2	26124	LOC114254288	uncharacterized LOC114254288 && - && -
NC_050469.1	24955758	24956323	566	worker_4_peak_9430;worker_3_peak_6819;worker_1_peak_12246	worker_4;worker_3;worker_1	Distal Intergenic	24978789	24980685	1897	-	114254288	XR_003625659_2	24362	LOC114254288	uncharacterized LOC114254288 && - && -
NC_050469.1	24961248	24961654	407	worker_3_peak_6820;worker_1_peak_12247	worker_3;worker_1	Distal Intergenic	24978789	24980685	1897	-	114254288	XR_003625659_2	19031	LOC114254288	uncharacterized LOC114254288 && - && -
NC_050469.1	24964493	24965484	992	worker_6_peak_6990;worker_3_peak_6821;worker_1_peak_12248;worker_2_peak_8429;worker_4_peak_9431;worker_5_peak_6859	worker_6;worker_3;worker_1;worker_2;worker_4;worker_5	Distal Intergenic	24978789	24980685	1897	-	114254288	XR_003625659_2	15201	LOC114254288	uncharacterized LOC114254288 && - && -
NC_050469.1	24968214	24968498	285	worker_4_peak_9432;worker_1_peak_12249;worker_5_peak_6860	worker_4;worker_1;worker_5	Distal Intergenic	24978789	24980685	1897	-	114254288	XR_003625659_2	12187	LOC114254288	uncharacterized LOC114254288 && - && -
NC_050469.1	24970007	24970835	829	worker_1_peak_12250;worker_4_peak_9433;worker_6_peak_6991;worker_1_peak_12251	worker_1;worker_4;worker_6;worker_1	Distal Intergenic	24978789	24980685	1897	-	114254288	XR_003625659_2	9850	LOC114254288	uncharacterized LOC114254288 && - && -
NC_050469.1	24971670	24972347	678	worker_1_peak_12252;worker_3_peak_6822;worker_4_peak_9434	worker_1;worker_3;worker_4	Distal Intergenic	24978789	24980685	1897	-	114254288	XR_003625659_2	8338	LOC114254288	uncharacterized LOC114254288 && - && -
NC_050469.1	24973933	24974428	496	worker_3_peak_6823;worker_1_peak_12253;worker_5_peak_6861;worker_6_peak_6992	worker_3;worker_1;worker_5;worker_6	Distal Intergenic	24978789	24980685	1897	-	114254288	XR_003625659_2	6257	LOC114254288	uncharacterized LOC114254288 && - && -
NC_050469.1	24977416	24977730	315	worker_6_peak_6993	worker_6	Promoter (2-3kb)	24978789	24980685	1897	-	114254288	XR_003625659_2	2955	LOC114254288	uncharacterized LOC114254288 && - && -
NC_050469.1	29151533	29151784	252	worker_5_peak_7254	worker_5	Exon (XM_036283658_1/114254286, exon 3 of 3)	29155081	29158234	3154	+	114254293	XM_028190246_2	-3297	LOC114254293	uncharacterized LOC114254293 && - && -
NC_050469.1	29152030	29152717	688	worker_4_peak_10000;worker_6_peak_7418;worker_1_peak_12973;worker_2_peak_8931;worker_3_peak_7267	worker_4;worker_6;worker_1;worker_2;worker_3	Promoter (2-3kb)	29155081	29158234	3154	+	114254293	XM_028190246_2	-2364	LOC114254293	uncharacterized LOC114254293 && - && -
NC_050469.1	29152862	29153405	544	worker_4_peak_10001;worker_6_peak_7419;worker_1_peak_12974;worker_5_peak_7255	worker_4;worker_6;worker_1;worker_5	Promoter (1-2kb)	29155081	29158234	3154	+	114254293	XM_028190246_2	-1676	LOC114254293	uncharacterized LOC114254293 && - && -
NC_050469.1	29153552	29153823	272	worker_3_peak_7268	worker_3	Promoter (1-2kb)	29155081	29158234	3154	+	114254293	XM_028190246_2	-1258	LOC114254293	uncharacterized LOC114254293 && - && -
NC_050469.1	25864673	25865537	865	worker_4_peak_9540;worker_1_peak_12397a;worker_1_peak_12397b;worker_3_peak_6918a;worker_3_peak_6918b;worker_6_peak_7073	worker_4;worker_1;worker_1;worker_3;worker_3;worker_6	Distal Intergenic	25865732	25873362	7631	-	114254294	XM_036284429_1	7825	LOC114254294	uncharacterized LOC114254294 && - && -
NC_050469.1	25866261	25866942	682	worker_5_peak_6935;worker_2_peak_8535;worker_4_peak_9541;worker_1_peak_12398;worker_6_peak_7074;worker_3_peak_6919	worker_5;worker_2;worker_4;worker_1;worker_6;worker_3	3' UTR	25865732	25873362	7631	-	114254294	XM_036284429_1	6420	LOC114254294	uncharacterized LOC114254294 && - && -
NC_050469.1	25871686	25871935	250	worker_6_peak_7075	worker_6	Promoter (1-2kb)	25865732	25873362	7631	-	114254294	XM_036284429_1	1427	LOC114254294	uncharacterized LOC114254294 && - && -
NC_050469.1	25872681	25873083	403	worker_4_peak_9542;worker_6_peak_7076	worker_4;worker_6	Promoter (<=1kb)	25865732	25873362	7631	-	114254294	XM_036284429_1	279	LOC114254294	uncharacterized LOC114254294 && - && -
NC_050470.1	4204239	4204917	679	worker_3_peak_7904;worker_4_peak_10827;worker_2_peak_9678;worker_1_peak_14051;worker_6_peak_8030	worker_3;worker_4;worker_2;worker_1;worker_6	Intron (XM_036285410_1/114254295, intron 6 of 6)	4205750	4217861	12112	-	114254295	XM_036285414_1	12944	LOC114254295	uncharacterized LOC114254295%2C transcript variant X3 && - && -
NC_050470.1	4205104	4206162	1059	worker_1_peak_14052a;worker_1_peak_14052b;worker_2_peak_9679a;worker_2_peak_9679b;worker_5_peak_7852a;worker_5_peak_7852b;worker_4_peak_10828a;worker_4_peak_10828b;worker_3_peak_7905a;worker_3_peak_7905b;worker_6_peak_8031	worker_1;worker_1;worker_2;worker_2;worker_5;worker_5;worker_4;worker_4;worker_3;worker_3;worker_6	3' UTR	4205750	4217861	12112	-	114254295	XM_036285414_1	11699	LOC114254295	uncharacterized LOC114254295%2C transcript variant X3 && - && -
NC_050470.1	4211999	4212424	426	worker_1_peak_14053;worker_6_peak_8032;worker_4_peak_10829;worker_3_peak_7906;worker_2_peak_9680;worker_5_peak_7853	worker_1;worker_6;worker_4;worker_3;worker_2;worker_5	Intron (XM_036285410_1/114254295, intron 6 of 6)	4205750	4217861	12112	-	114254295	XM_036285414_1	5437	LOC114254295	uncharacterized LOC114254295%2C transcript variant X3 && - && -
NC_050473.1	4419559	4420342	784	worker_6_peak_13975;worker_4_peak_19214;worker_3_peak_13929;worker_1_peak_24858a;worker_1_peak_24858b	worker_6;worker_4;worker_3;worker_1;worker_1	Intron (XM_036290395_1/105837836, intron 5 of 10)	4448765	4452114	3350	+	114254296	XR_003625668_2	-28423	LOC114254296	uncharacterized LOC114254296 && - && -
NC_050473.1	4426001	4426327	327	worker_2_peak_17086	worker_2	Intron (XM_036290395_1/105837836, intron 5 of 10)	4448765	4452114	3350	+	114254296	XR_003625668_2	-22438	LOC114254296	uncharacterized LOC114254296 && - && -
NC_050473.1	4428811	4429037	227	worker_1_peak_24859;worker_3_peak_13930	worker_1;worker_3	Intron (XM_036290395_1/105837836, intron 5 of 10)	4448765	4452114	3350	+	114254296	XR_003625668_2	-19728	LOC114254296	uncharacterized LOC114254296 && - && -
NC_050473.1	4440069	4440572	504	worker_1_peak_24860	worker_1	Intron (XM_036290395_1/105837836, intron 5 of 10)	4448765	4452114	3350	+	114254296	XR_003625668_2	-8193	LOC114254296	uncharacterized LOC114254296 && - && -
NC_050473.1	4448765	4449518	754	worker_2_peak_17087a;worker_2_peak_17087b;worker_4_peak_19215a;worker_4_peak_19215b;worker_4_peak_19215c;worker_1_peak_24861;worker_5_peak_13994a;worker_5_peak_13994b;worker_6_peak_13976a;worker_6_peak_13976b;worker_3_peak_13931a;worker_3_peak_13931b	worker_2;worker_2;worker_4;worker_4;worker_4;worker_1;worker_5;worker_5;worker_6;worker_6;worker_3;worker_3	Promoter (<=1kb)	4448765	4452114	3350	+	114254296	XR_003625668_2	0	LOC114254296	uncharacterized LOC114254296 && - && -
NC_050473.1	4457079	4457450	372	worker_1_peak_24862;worker_4_peak_19216	worker_1;worker_4	Exon (XM_036290395_1/105837836, exon 4 of 11)	4448765	4452114	3350	+	114254296	XR_003625668_2	8314	LOC114254296	uncharacterized LOC114254296 && - && -
NC_050469.1	26005475	26006142	668	worker_1_peak_12423;worker_3_peak_6930	worker_1;worker_3	Exon (XM_012685812_3/105839475, exon 6 of 10)	25993896	26000519	6624	-	114254300	XR_003625683_2	-4956	LOC114254300	uncharacterized LOC114254300 && - && -
NC_050469.1	26006590	26006987	398	worker_6_peak_7092;worker_1_peak_12424	worker_6;worker_1	Exon (XM_012685812_3/105839475, exon 6 of 10)	25993896	26000519	6624	-	114254300	XR_003625683_2	-6071	LOC114254300	uncharacterized LOC114254300 && - && -
NC_050469.1	26007139	26008487	1349	worker_4_peak_9564;worker_6_peak_7093;worker_1_peak_12425;worker_2_peak_8552;worker_6_peak_7094	worker_4;worker_6;worker_1;worker_2;worker_6	Exon (XM_012685812_3/105839475, exon 6 of 10)	25993896	26000519	6624	-	114254300	XR_003625683_2	-6620	LOC114254300	uncharacterized LOC114254300 && - && -
NC_050474.1	21720580	21720910	331	worker_4_peak_23322	worker_4	Promoter (<=1kb)	21718269	21720976	2708	-	114254301	XM_036291339_1	66	LOC114254301	odorant receptor 43a && - && PF02949:7tm Odorant receptor
NC_050474.1	1316605	1317583	979	worker_4_peak_21512a;worker_4_peak_21512b;worker_4_peak_21512c;worker_6_peak_15665a;worker_6_peak_15665b;worker_6_peak_15665c;worker_5_peak_15711a;worker_5_peak_15711b;worker_1_peak_27862a;worker_1_peak_27862b;worker_1_peak_27862c;worker_3_peak_15570;worker_2_peak_19135	worker_4;worker_4;worker_4;worker_6;worker_6;worker_6;worker_5;worker_5;worker_1;worker_1;worker_1;worker_3;worker_2	Promoter (<=1kb)	1316720	1454038	137319	+	114254302	XR_003625690_2	0	LOC114254302	uncharacterized LOC114254302 && - && -
NC_050474.1	1329845	1330354	510	worker_1_peak_27863;worker_2_peak_19136;worker_4_peak_21513;worker_3_peak_15571	worker_1;worker_2;worker_4;worker_3	Intron (XR_003625690_2/114254302, intron 1 of 2)	1316720	1454038	137319	+	114254302	XR_003625690_2	13125	LOC114254302	uncharacterized LOC114254302 && - && -
NC_050474.1	1330783	1331096	314	worker_6_peak_15666	worker_6	Intron (XR_003625690_2/114254302, intron 1 of 2)	1316720	1454038	137319	+	114254302	XR_003625690_2	14063	LOC114254302	uncharacterized LOC114254302 && - && -
NC_050474.1	1333335	1334894	1560	worker_6_peak_15667;worker_4_peak_21514;worker_2_peak_19137;worker_1_peak_27864a;worker_1_peak_27864b;worker_1_peak_27864c;worker_3_peak_15572;worker_2_peak_19138;worker_5_peak_15712;worker_4_peak_21515	worker_6;worker_4;worker_2;worker_1;worker_1;worker_1;worker_3;worker_2;worker_5;worker_4	Exon (XM_012687620_3/105840633, exon 11 of 19)	1316720	1454038	137319	+	114254302	XR_003625690_2	16615	LOC114254302	uncharacterized LOC114254302 && - && -
NC_050474.1	1339065	1339673	609	worker_3_peak_15573a;worker_3_peak_15573b;worker_2_peak_19139;worker_1_peak_27865;worker_5_peak_15713;worker_4_peak_21516	worker_3;worker_3;worker_2;worker_1;worker_5;worker_4	Exon (XM_012687621_3/105840633, exon 11 of 19)	1316720	1454038	137319	+	114254302	XR_003625690_2	22345	LOC114254302	uncharacterized LOC114254302 && - && -
NC_050474.1	1342915	1343269	355	worker_4_peak_21517	worker_4	Intron (XR_003625690_2/114254302, intron 1 of 2)	1316720	1454038	137319	+	114254302	XR_003625690_2	26195	LOC114254302	uncharacterized LOC114254302 && - && -
NC_050473.1	2899193	2899649	457	worker_3_peak_13824;worker_6_peak_13859;worker_4_peak_19062;worker_2_peak_16939;worker_1_peak_24675;worker_5_peak_13896	worker_3;worker_6;worker_4;worker_2;worker_1;worker_5	Promoter (<=1kb)	2893653	2899643	5991	-	114254307	XM_036289265_1	0	LOC114254307	PAX-interacting protein 1 && sp|Q90WJ3|PAXI1_XENLA PAX-interacting protein 1 OS=Xenopus laevis OX=8355 GN=paxip1 PE=1 SV=1 && PF16589:BRCT domain, a BRCA1 C-terminus domain|PF12738:twin BRCT domain|PF16770:Regulator of Ty1 transposition protein 107 BRCT domain
NC_050473.1	2904002	2905129	1128	worker_4_peak_19063;worker_1_peak_24676;worker_2_peak_16940a;worker_2_peak_16940b;worker_6_peak_13860;worker_3_peak_13825	worker_4;worker_1;worker_2;worker_2;worker_6;worker_3	Intron (XM_036289241_1/105832045, intron 8 of 9)	2893653	2899643	5991	-	114254307	XM_036289265_1	-4359	LOC114254307	PAX-interacting protein 1 && sp|Q90WJ3|PAXI1_XENLA PAX-interacting protein 1 OS=Xenopus laevis OX=8355 GN=paxip1 PE=1 SV=1 && PF16589:BRCT domain, a BRCA1 C-terminus domain|PF12738:twin BRCT domain|PF16770:Regulator of Ty1 transposition protein 107 BRCT domain
NC_050473.1	2906619	2907289	671	worker_4_peak_19064;worker_5_peak_13897a;worker_5_peak_13897b;worker_1_peak_24677a;worker_1_peak_24677b;worker_3_peak_13826;worker_2_peak_16941;worker_6_peak_13861	worker_4;worker_5;worker_5;worker_1;worker_1;worker_3;worker_2;worker_6	Intron (XM_036289241_1/105832045, intron 8 of 9)	2893653	2899643	5991	-	114254307	XM_036289265_1	-6976	LOC114254307	PAX-interacting protein 1 && sp|Q90WJ3|PAXI1_XENLA PAX-interacting protein 1 OS=Xenopus laevis OX=8355 GN=paxip1 PE=1 SV=1 && PF16589:BRCT domain, a BRCA1 C-terminus domain|PF12738:twin BRCT domain|PF16770:Regulator of Ty1 transposition protein 107 BRCT domain
NC_050473.1	2921090	2921542	453	worker_5_peak_13898;worker_2_peak_16942	worker_5;worker_2	Exon (XM_036289241_1/105832045, exon 6 of 10)	2893653	2899643	5991	-	114254307	XM_036289265_1	-21447	LOC114254307	PAX-interacting protein 1 && sp|Q90WJ3|PAXI1_XENLA PAX-interacting protein 1 OS=Xenopus laevis OX=8355 GN=paxip1 PE=1 SV=1 && PF16589:BRCT domain, a BRCA1 C-terminus domain|PF12738:twin BRCT domain|PF16770:Regulator of Ty1 transposition protein 107 BRCT domain
NC_050473.1	2939790	2939981	192	worker_4_peak_19065	worker_4	Intron (XM_036289241_1/105832045, intron 5 of 9)	2893653	2899643	5991	-	114254307	XM_036289265_1	-40147	LOC114254307	PAX-interacting protein 1 && sp|Q90WJ3|PAXI1_XENLA PAX-interacting protein 1 OS=Xenopus laevis OX=8355 GN=paxip1 PE=1 SV=1 && PF16589:BRCT domain, a BRCA1 C-terminus domain|PF12738:twin BRCT domain|PF16770:Regulator of Ty1 transposition protein 107 BRCT domain
NC_050474.1	4553737	4554357	621	worker_6_peak_15919;worker_5_peak_15968;worker_1_peak_28326;worker_4_peak_21879	worker_6;worker_5;worker_1;worker_4	Intron (XM_036291068_1/105832504, intron 1 of 14)	4572143	4572814	672	+	114254308	XM_036291079_1	-17786	LOC114254308	uncharacterized LOC114254308 && - && -
NC_050474.1	4558538	4558752	215	worker_6_peak_15920	worker_6	Intron (XM_036291068_1/105832504, intron 1 of 14)	4572143	4572814	672	+	114254308	XM_036291079_1	-13391	LOC114254308	uncharacterized LOC114254308 && - && -
NC_050474.1	4558818	4559231	414	worker_3_peak_15822	worker_3	Intron (XM_036291068_1/105832504, intron 1 of 14)	4572143	4572814	672	+	114254308	XM_036291079_1	-12912	LOC114254308	uncharacterized LOC114254308 && - && -
NC_050474.1	4560437	4561126	690	worker_2_peak_19450;worker_1_peak_28327a;worker_1_peak_28327b;worker_4_peak_21880;worker_6_peak_15921	worker_2;worker_1;worker_1;worker_4;worker_6	Intron (XM_036291068_1/105832504, intron 1 of 14)	4572143	4572814	672	+	114254308	XM_036291079_1	-11017	LOC114254308	uncharacterized LOC114254308 && - && -
NC_050474.1	4561911	4562158	248	worker_6_peak_15922	worker_6	Intron (XM_036291068_1/105832504, intron 1 of 14)	4572143	4572814	672	+	114254308	XM_036291079_1	-9985	LOC114254308	uncharacterized LOC114254308 && - && -
NC_050474.1	4562349	4562545	197	worker_2_peak_19451	worker_2	Intron (XM_036291068_1/105832504, intron 1 of 14)	4572143	4572814	672	+	114254308	XM_036291079_1	-9598	LOC114254308	uncharacterized LOC114254308 && - && -
NC_050474.1	4565505	4566296	792	worker_5_peak_15969a;worker_5_peak_15969b;worker_1_peak_28328;worker_2_peak_19452a;worker_2_peak_19452b;worker_4_peak_21881;worker_3_peak_15823	worker_5;worker_5;worker_1;worker_2;worker_2;worker_4;worker_3	Intron (XM_036291068_1/105832504, intron 1 of 14)	4572143	4572814	672	+	114254308	XM_036291079_1	-5847	LOC114254308	uncharacterized LOC114254308 && - && -
NC_050474.1	4574895	4575668	774	worker_4_peak_21882;worker_1_peak_28329a;worker_1_peak_28329b;worker_5_peak_15970;worker_3_peak_15824;worker_2_peak_19453;worker_6_peak_15923	worker_4;worker_1;worker_1;worker_5;worker_3;worker_2;worker_6	Promoter (2-3kb)	4572143	4572814	672	+	114254308	XM_036291079_1	2752	LOC114254308	uncharacterized LOC114254308 && - && -
NC_050474.1	4575850	4576050	201	worker_4_peak_21883	worker_4	Intron (XM_036291068_1/105832504, intron 1 of 14)	4572143	4572814	672	+	114254308	XM_036291079_1	3707	LOC114254308	uncharacterized LOC114254308 && - && -
NC_050474.1	4576632	4577145	514	worker_6_peak_15924;worker_4_peak_21884;worker_2_peak_19454	worker_6;worker_4;worker_2	Intron (XM_036291068_1/105832504, intron 1 of 14)	4572143	4572814	672	+	114254308	XM_036291079_1	4489	LOC114254308	uncharacterized LOC114254308 && - && -
NC_050474.1	4582255	4582492	238	worker_2_peak_19455	worker_2	Intron (XM_036291068_1/105832504, intron 2 of 14)	4572143	4572814	672	+	114254308	XM_036291079_1	10112	LOC114254308	uncharacterized LOC114254308 && - && -
NC_050474.1	4586521	4586748	228	worker_3_peak_15825	worker_3	Intron (XM_036291068_1/105832504, intron 2 of 14)	4572143	4572814	672	+	114254308	XM_036291079_1	14378	LOC114254308	uncharacterized LOC114254308 && - && -
NC_050474.1	4587234	4587871	638	worker_1_peak_28330;worker_6_peak_15925;worker_2_peak_19456;worker_4_peak_21885;worker_5_peak_15971	worker_1;worker_6;worker_2;worker_4;worker_5	Intron (XM_036291068_1/105832504, intron 2 of 14)	4572143	4572814	672	+	114254308	XM_036291079_1	15091	LOC114254308	uncharacterized LOC114254308 && - && -
NC_050474.1	4588934	4589299	366	worker_2_peak_19457	worker_2	Intron (XM_036291068_1/105832504, intron 2 of 14)	4572143	4572814	672	+	114254308	XM_036291079_1	16791	LOC114254308	uncharacterized LOC114254308 && - && -
NC_050474.1	4592044	4592828	785	worker_1_peak_28331	worker_1	Intron (XM_036291068_1/105832504, intron 2 of 14)	4572143	4572814	672	+	114254308	XM_036291079_1	19901	LOC114254308	uncharacterized LOC114254308 && - && -
NC_050474.1	4596875	4597075	201	worker_4_peak_21886	worker_4	Intron (XM_036291068_1/105832504, intron 2 of 14)	4572143	4572814	672	+	114254308	XM_036291079_1	24732	LOC114254308	uncharacterized LOC114254308 && - && -
NC_050474.1	4597871	4598088	218	worker_3_peak_15826	worker_3	Intron (XM_036291068_1/105832504, intron 2 of 14)	4572143	4572814	672	+	114254308	XM_036291079_1	25728	LOC114254308	uncharacterized LOC114254308 && - && -
NC_050474.1	4598515	4598727	213	worker_2_peak_19458	worker_2	Intron (XM_036291068_1/105832504, intron 2 of 14)	4572143	4572814	672	+	114254308	XM_036291079_1	26372	LOC114254308	uncharacterized LOC114254308 && - && -
NC_050474.1	4599242	4599446	205	worker_3_peak_15827	worker_3	Intron (XM_036291068_1/105832504, intron 2 of 14)	4572143	4572814	672	+	114254308	XM_036291079_1	27099	LOC114254308	uncharacterized LOC114254308 && - && -
NC_050474.1	4599528	4599925	398	worker_1_peak_28332;worker_5_peak_15972	worker_1;worker_5	Intron (XM_036291068_1/105832504, intron 2 of 14)	4572143	4572814	672	+	114254308	XM_036291079_1	27385	LOC114254308	uncharacterized LOC114254308 && - && -
NC_050474.1	4605155	4605530	376	worker_3_peak_15828;worker_1_peak_28333	worker_3;worker_1	Intron (XM_036291068_1/105832504, intron 3 of 14)	4572143	4572814	672	+	114254308	XM_036291079_1	33012	LOC114254308	uncharacterized LOC114254308 && - && -
NC_050474.1	4608899	4609088	190	worker_5_peak_15973	worker_5	Intron (XM_036291068_1/105832504, intron 3 of 14)	4572143	4572814	672	+	114254308	XM_036291079_1	36756	LOC114254308	uncharacterized LOC114254308 && - && -
NC_050474.1	4610880	4611479	600	worker_1_peak_28334a;worker_1_peak_28334b;worker_4_peak_21887	worker_1;worker_1;worker_4	Intron (XM_036291068_1/105832504, intron 4 of 14)	4572143	4572814	672	+	114254308	XM_036291079_1	38737	LOC114254308	uncharacterized LOC114254308 && - && -
NC_050474.1	4616150	4616862	713	worker_3_peak_15829;worker_1_peak_28335;worker_2_peak_19459;worker_4_peak_21888;worker_5_peak_15974;worker_6_peak_15926	worker_3;worker_1;worker_2;worker_4;worker_5;worker_6	Intron (XM_036291068_1/105832504, intron 5 of 14)	4572143	4572814	672	+	114254308	XM_036291079_1	44007	LOC114254308	uncharacterized LOC114254308 && - && -
NC_050474.1	4384979	4385480	502	worker_2_peak_19434;worker_6_peak_15905;worker_3_peak_15804;worker_1_peak_28304	worker_2;worker_6;worker_3;worker_1	Intron (XM_036291381_1/105828917, intron 1 of 9)	4348567	4398989	50423	-	114254309	XM_036291380_1	13509	LOC114254309	mucin-12 && - && -
NC_050474.1	4389303	4389886	584	worker_5_peak_15953;worker_3_peak_15805;worker_1_peak_28305;worker_4_peak_21863;worker_6_peak_15906;worker_2_peak_19435	worker_5;worker_3;worker_1;worker_4;worker_6;worker_2	Intron (XM_036291381_1/105828917, intron 1 of 9)	4348567	4398989	50423	-	114254309	XM_036291380_1	9103	LOC114254309	mucin-12 && - && -
NC_050474.1	4394230	4395032	803	worker_1_peak_28306a;worker_1_peak_28306b;worker_4_peak_21864	worker_1;worker_1;worker_4	5' UTR	4348567	4398989	50423	-	114254309	XM_036291380_1	3957	LOC114254309	mucin-12 && - && -
NC_050474.1	4395778	4396125	348	worker_2_peak_19436;worker_5_peak_15954;worker_1_peak_28307;worker_6_peak_15907;worker_4_peak_21865	worker_2;worker_5;worker_1;worker_6;worker_4	Promoter (2-3kb)	4348567	4398989	50423	-	114254309	XM_036291380_1	2864	LOC114254309	mucin-12 && - && -
NC_050474.1	5567528	5567727	200	worker_4_peak_22020	worker_4	Intron (XR_004964387_1/118644178, intron 1 of 2)	5590875	5591300	426	+	114254310	XR_003625696_1	-23148	LOC114254310	uncharacterized LOC114254310 && - && -
NC_050474.1	5571895	5572545	651	worker_1_peak_28530;worker_5_peak_16071;worker_2_peak_19573;worker_6_peak_16019;worker_3_peak_15919	worker_1;worker_5;worker_2;worker_6;worker_3	Intron (XR_004964387_1/118644178, intron 1 of 2)	5590875	5591300	426	+	114254310	XR_003625696_1	-18330	LOC114254310	uncharacterized LOC114254310 && - && -
NC_050474.1	5574302	5574660	359	worker_2_peak_19574;worker_4_peak_22021;worker_3_peak_15920	worker_2;worker_4;worker_3	Intron (XR_004964387_1/118644178, intron 2 of 2)	5590875	5591300	426	+	114254310	XR_003625696_1	-16215	LOC114254310	uncharacterized LOC114254310 && - && -
NC_050474.1	5578690	5579297	608	worker_1_peak_28531a;worker_1_peak_28531b;worker_5_peak_16072a;worker_5_peak_16072b;worker_4_peak_22022;worker_6_peak_16020;worker_2_peak_19575	worker_1;worker_1;worker_5;worker_5;worker_4;worker_6;worker_2	Intron (XR_004964387_1/118644178, intron 2 of 2)	5590875	5591300	426	+	114254310	XR_003625696_1	-11578	LOC114254310	uncharacterized LOC114254310 && - && -
NC_050474.1	5579894	5580232	339	worker_6_peak_16021;worker_4_peak_22023	worker_6;worker_4	Intron (XR_004964387_1/118644178, intron 2 of 2)	5590875	5591300	426	+	114254310	XR_003625696_1	-10643	LOC114254310	uncharacterized LOC114254310 && - && -
NC_050474.1	5585386	5586829	1444	worker_2_peak_19576a;worker_2_peak_19576b;worker_2_peak_19576c;worker_2_peak_19576d;worker_5_peak_16073;worker_1_peak_28532;worker_3_peak_15921;worker_4_peak_22024;worker_5_peak_16074a;worker_5_peak_16074b;worker_6_peak_16022a;worker_6_peak_16022b;worker_4_peak_22025;worker_1_peak_28533a;worker_1_peak_28533b	worker_2;worker_2;worker_2;worker_2;worker_5;worker_1;worker_3;worker_4;worker_5;worker_5;worker_6;worker_6;worker_4;worker_1;worker_1	Intron (XR_004964387_1/118644178, intron 2 of 2)	5590875	5591300	426	+	114254310	XR_003625696_1	-4046	LOC114254310	uncharacterized LOC114254310 && - && -
NC_050474.1	5590439	5590749	311	worker_3_peak_15922;worker_1_peak_28534;worker_4_peak_22026;worker_6_peak_16023;worker_5_peak_16075;worker_2_peak_19577	worker_3;worker_1;worker_4;worker_6;worker_5;worker_2	Promoter (<=1kb)	5590875	5591300	426	+	114254310	XR_003625696_1	-126	LOC114254310	uncharacterized LOC114254310 && - && -
NW_023415553.1	36371	36882	512	worker_2_peak_26657;worker_1_peak_38718	worker_2;worker_1	Promoter (<=1kb)	37297	39283	1987	+	114254312	114254312_1	-415	LOC114254312	- && sp|Q3TQI7|TLS1_MOUSE Telomere length and silencing protein 1 homolog OS=Mus musculus OX=10090 PE=1 SV=2 && -
NC_050474.1	21680326	21680551	226	worker_1_peak_30248	worker_1	Promoter (2-3kb)	21677891	21677962	72	+	114254314	rna_Trnap_ugg_2	2435	Trnap-ugg	tRNA-Pro && - && -
NC_050474.1	21683985	21684386	402	worker_1_peak_30249;worker_6_peak_16975;worker_2_peak_20755;worker_4_peak_23320	worker_1;worker_6;worker_2;worker_4	Exon (XM_012679285_3/105835758, exon 2 of 2)	21677891	21677962	72	+	114254314	rna_Trnap_ugg_2	6094	Trnap-ugg	tRNA-Pro && - && -
NC_050474.1	1206898	1207086	189	worker_4_peak_21495	worker_4	Intron (XM_028189883_2/105840631, intron 6 of 11)	1236069	1236141	73	+	114254316	rna_Trnak_uuu_4	-28983	Trnak-uuu	tRNA-Lys && - && -
NC_050474.1	1210432	1210702	271	worker_3_peak_15554;worker_1_peak_27835	worker_3;worker_1	Intron (XM_028189883_2/105840631, intron 6 of 11)	1236069	1236141	73	+	114254316	rna_Trnak_uuu_4	-25367	Trnak-uuu	tRNA-Lys && - && -
NC_050474.1	1213240	1213541	302	worker_1_peak_27836;worker_4_peak_21496;worker_2_peak_19115;worker_6_peak_15652	worker_1;worker_4;worker_2;worker_6	Intron (XM_028189883_2/105840631, intron 6 of 11)	1236069	1236141	73	+	114254316	rna_Trnak_uuu_4	-22528	Trnak-uuu	tRNA-Lys && - && -
NC_050474.1	1214741	1215469	729	worker_1_peak_27837;worker_3_peak_15555;worker_2_peak_19116;worker_5_peak_15704	worker_1;worker_3;worker_2;worker_5	Intron (XM_028189883_2/105840631, intron 6 of 11)	1236069	1236141	73	+	114254316	rna_Trnak_uuu_4	-20600	Trnak-uuu	tRNA-Lys && - && -
NC_050474.1	1216293	1216635	343	worker_1_peak_27838;worker_6_peak_15653	worker_1;worker_6	Intron (XM_028189883_2/105840631, intron 6 of 11)	1236069	1236141	73	+	114254316	rna_Trnak_uuu_4	-19434	Trnak-uuu	tRNA-Lys && - && -
NC_050474.1	1217708	1217942	235	worker_1_peak_27839	worker_1	Intron (XM_028189883_2/105840631, intron 6 of 11)	1236069	1236141	73	+	114254316	rna_Trnak_uuu_4	-18127	Trnak-uuu	tRNA-Lys && - && -
NC_050474.1	1226481	1226861	381	worker_4_peak_21497;worker_2_peak_19117	worker_4;worker_2	Intron (XM_028189883_2/105840631, intron 6 of 11)	1236069	1236141	73	+	114254316	rna_Trnak_uuu_4	-9208	Trnak-uuu	tRNA-Lys && - && -
NC_050474.1	1229327	1230329	1003	worker_1_peak_27840;worker_2_peak_19118;worker_4_peak_21498;worker_6_peak_15654;worker_5_peak_15705;worker_3_peak_15556;worker_6_peak_15655	worker_1;worker_2;worker_4;worker_6;worker_5;worker_3;worker_6	Intron (XM_028189883_2/105840631, intron 6 of 11)	1236069	1236141	73	+	114254316	rna_Trnak_uuu_4	-5740	Trnak-uuu	tRNA-Lys && - && -
NC_050474.1	2866294	2866797	504	worker_1_peak_28073;worker_6_peak_15775;worker_3_peak_15683	worker_1;worker_6;worker_3	Promoter (<=1kb)	2867071	2867144	74	+	114254317	rna_Trnat_agu_3	-274	Trnat-agu	tRNA-Thr && - && -
NC_050474.1	1254538	1255009	472	worker_1_peak_27844	worker_1	Intron (XM_028189883_2/105840631, intron 6 of 11)	1266224	1266296	73	-	114254319	rna_Trnaa_agc_12	11287	Trnaa-agc	tRNA-Ala && - && -
NC_050474.1	1258823	1259108	286	worker_3_peak_15558	worker_3	Intron (XM_028189883_2/105840631, intron 6 of 11)	1266224	1266296	73	-	114254319	rna_Trnaa_agc_12	7188	Trnaa-agc	tRNA-Ala && - && -
NC_050474.1	1259673	1260143	471	worker_1_peak_27845a;worker_1_peak_27845b;worker_2_peak_19121	worker_1;worker_1;worker_2	Intron (XM_028189883_2/105840631, intron 6 of 11)	1266224	1266296	73	-	114254319	rna_Trnaa_agc_12	6153	Trnaa-agc	tRNA-Ala && - && -
NC_050474.1	1261043	1261280	238	worker_1_peak_27846	worker_1	Intron (XM_028189883_2/105840631, intron 6 of 11)	1266224	1266296	73	-	114254319	rna_Trnaa_agc_12	5016	Trnaa-agc	tRNA-Ala && - && -
NC_050474.1	1262353	1262570	218	worker_6_peak_15657	worker_6	Intron (XM_028189883_2/105840631, intron 6 of 11)	1266224	1266296	73	-	114254319	rna_Trnaa_agc_12	3726	Trnaa-agc	tRNA-Ala && - && -
NC_050474.1	1264698	1265191	494	worker_4_peak_21501;worker_1_peak_27847a;worker_1_peak_27847b;worker_6_peak_15658a;worker_6_peak_15658b;worker_2_peak_19122a;worker_2_peak_19122b	worker_4;worker_1;worker_1;worker_6;worker_6;worker_2;worker_2	Promoter (1-2kb)	1266224	1266296	73	-	114254319	rna_Trnaa_agc_12	1105	Trnaa-agc	tRNA-Ala && - && -
NC_050474.1	1265499	1266616	1118	worker_1_peak_27848;worker_6_peak_15659;worker_5_peak_15706a;worker_5_peak_15706b;worker_2_peak_19123;worker_4_peak_21502;worker_3_peak_15559;worker_4_peak_21503;worker_2_peak_19124;worker_3_peak_15560;worker_1_peak_27849	worker_1;worker_6;worker_5;worker_5;worker_2;worker_4;worker_3;worker_4;worker_2;worker_3;worker_1	Promoter (<=1kb)	1266224	1266296	73	-	114254319	rna_Trnaa_agc_12	0	Trnaa-agc	tRNA-Ala && - && -
NC_050474.1	1267754	1267956	203	worker_2_peak_19125	worker_2	Promoter (1-2kb)	1266224	1266296	73	-	114254319	rna_Trnaa_agc_12	-1458	Trnaa-agc	tRNA-Ala && - && -
NC_050474.1	1273040	1273454	415	worker_1_peak_27850	worker_1	Intron (XM_028189883_2/105840631, intron 6 of 11)	1266224	1266296	73	-	114254319	rna_Trnaa_agc_12	-6744	Trnaa-agc	tRNA-Ala && - && -
NC_050474.1	1275537	1276883	1347	worker_2_peak_19126a;worker_2_peak_19126b;worker_2_peak_19126c;worker_6_peak_15660a;worker_6_peak_15660b;worker_6_peak_15660c;worker_4_peak_21504a;worker_4_peak_21504b;worker_5_peak_15707a;worker_5_peak_15707b;worker_5_peak_15707c;worker_3_peak_15561;worker_1_peak_27851a;worker_1_peak_27851b;worker_3_peak_15562	worker_2;worker_2;worker_2;worker_6;worker_6;worker_6;worker_4;worker_4;worker_5;worker_5;worker_5;worker_3;worker_1;worker_1;worker_3	Intron (XM_028189883_2/105840631, intron 6 of 11)	1266224	1266296	73	-	114254319	rna_Trnaa_agc_12	-9241	Trnaa-agc	tRNA-Ala && - && -
NC_050474.1	1277733	1278161	429	worker_3_peak_15563;worker_1_peak_27852;worker_4_peak_21505;worker_2_peak_19127;worker_6_peak_15661	worker_3;worker_1;worker_4;worker_2;worker_6	Intron (XM_028189883_2/105840631, intron 6 of 11)	1266224	1266296	73	-	114254319	rna_Trnaa_agc_12	-11437	Trnaa-agc	tRNA-Ala && - && -
NC_050474.1	1280679	1281015	337	worker_3_peak_15564	worker_3	Exon (XR_004964243_1/118646815, exon 2 of 2)	1266224	1266296	73	-	114254319	rna_Trnaa_agc_12	-14383	Trnaa-agc	tRNA-Ala && - && -
NC_050474.1	1161214	1161585	372	worker_6_peak_15648;worker_4_peak_21488	worker_6;worker_4	Intron (XM_028189883_2/105840631, intron 1 of 11)	1172555	1172627	73	-	114254320	rna_Trnak_cuu_3	11042	Trnak-cuu	tRNA-Lys && - && -
NC_050474.1	1165396	1165585	190	worker_5_peak_15699	worker_5	Intron (XM_028189883_2/105840631, intron 2 of 11)	1172555	1172627	73	-	114254320	rna_Trnak_cuu_3	7042	Trnak-cuu	tRNA-Lys && - && -
NC_050474.1	1166092	1166560	469	worker_1_peak_27828;worker_2_peak_19109;worker_4_peak_21489	worker_1;worker_2;worker_4	5' UTR	1172555	1172627	73	-	114254320	rna_Trnak_cuu_3	6067	Trnak-cuu	tRNA-Lys && - && -
NC_050474.1	1168011	1168974	964	worker_1_peak_27829;worker_4_peak_21490;worker_5_peak_15700;worker_3_peak_15552;worker_2_peak_19110;worker_6_peak_15649	worker_1;worker_4;worker_5;worker_3;worker_2;worker_6	Exon (XM_028189883_2/105840631, exon 4 of 12)	1172555	1172627	73	-	114254320	rna_Trnak_cuu_3	3653	Trnak-cuu	tRNA-Lys && - && -
NC_050474.1	1182366	1182680	315	worker_1_peak_27830;worker_3_peak_15553;worker_4_peak_21491	worker_1;worker_3;worker_4	Intron (XM_028189883_2/105840631, intron 5 of 11)	1172555	1172627	73	-	114254320	rna_Trnak_cuu_3	-9739	Trnak-cuu	tRNA-Lys && - && -
NC_050474.1	1191951	1192580	630	worker_2_peak_19111;worker_4_peak_21492;worker_1_peak_27831;worker_5_peak_15701	worker_2;worker_4;worker_1;worker_5	Intron (XM_028189883_2/105840631, intron 5 of 11)	1172555	1172627	73	-	114254320	rna_Trnak_cuu_3	-19324	Trnak-cuu	tRNA-Lys && - && -
NC_050474.1	1195492	1195761	270	worker_1_peak_27832	worker_1	Intron (XM_028189883_2/105840631, intron 5 of 11)	1172555	1172627	73	-	114254320	rna_Trnak_cuu_3	-22865	Trnak-cuu	tRNA-Lys && - && -
NC_050474.1	1198024	1198574	551	worker_1_peak_27833;worker_2_peak_19112;worker_4_peak_21493;worker_6_peak_15650;worker_5_peak_15702	worker_1;worker_2;worker_4;worker_6;worker_5	Intron (XM_028189883_2/105840631, intron 5 of 11)	1172555	1172627	73	-	114254320	rna_Trnak_cuu_3	-25397	Trnak-cuu	tRNA-Lys && - && -
NC_050474.1	1201553	1201766	214	worker_5_peak_15703	worker_5	Intron (XM_028189883_2/105840631, intron 6 of 11)	1172555	1172627	73	-	114254320	rna_Trnak_cuu_3	-28926	Trnak-cuu	tRNA-Lys && - && -
NC_050474.1	1203243	1204072	830	worker_2_peak_19113;worker_1_peak_27834;worker_4_peak_21494;worker_6_peak_15651;worker_2_peak_19114	worker_2;worker_1;worker_4;worker_6;worker_2	Intron (XM_028189883_2/105840631, intron 6 of 11)	1172555	1172627	73	-	114254320	rna_Trnak_cuu_3	-30616	Trnak-cuu	tRNA-Lys && - && -
NC_050474.1	2864436	2864661	226	worker_2_peak_19275	worker_2	Promoter (<=1kb)	2864222	2864293	72	-	114254321	rna_Trnap_agg_4	-143	Trnap-agg	tRNA-Pro && - && -
NC_050468.1	9098353	9098593	241	worker_1_peak_5722	worker_1	Intron (XM_036283558_1/105834028, intron 2 of 4)	9110338	9130307	19970	+	114254323	XM_036283026_1	-11745	LOC114254323	probable cytochrome P450 6g2 && sp|Q9V675|CP6G2_DROME Probable cytochrome P450 6g2 OS=Drosophila melanogaster OX=7227 GN=Cyp6g2 PE=2 SV=1 && PF00067:Cytochrome P450
NC_050468.1	9100099	9100480	382	worker_1_peak_5723;worker_6_peak_3113	worker_1;worker_6	Intron (XM_036283558_1/105834028, intron 2 of 4)	9110338	9130307	19970	+	114254323	XM_036283026_1	-9858	LOC114254323	probable cytochrome P450 6g2 && sp|Q9V675|CP6G2_DROME Probable cytochrome P450 6g2 OS=Drosophila melanogaster OX=7227 GN=Cyp6g2 PE=2 SV=1 && PF00067:Cytochrome P450
NC_050468.1	9100855	9101298	444	worker_2_peak_3902;worker_1_peak_5724;worker_3_peak_3172;worker_5_peak_3207	worker_2;worker_1;worker_3;worker_5	Intron (XM_036283558_1/105834028, intron 2 of 4)	9110338	9130307	19970	+	114254323	XM_036283026_1	-9040	LOC114254323	probable cytochrome P450 6g2 && sp|Q9V675|CP6G2_DROME Probable cytochrome P450 6g2 OS=Drosophila melanogaster OX=7227 GN=Cyp6g2 PE=2 SV=1 && PF00067:Cytochrome P450
NC_050468.1	9112877	9113377	501	worker_1_peak_5728;worker_2_peak_3904	worker_1;worker_2	Promoter (2-3kb)	9110338	9130307	19970	+	114254323	XM_036283026_1	2539	LOC114254323	probable cytochrome P450 6g2 && sp|Q9V675|CP6G2_DROME Probable cytochrome P450 6g2 OS=Drosophila melanogaster OX=7227 GN=Cyp6g2 PE=2 SV=1 && PF00067:Cytochrome P450
NC_050468.1	9117557	9118001	445	worker_3_peak_3173;worker_6_peak_3115;worker_5_peak_3209;worker_1_peak_5729;worker_4_peak_4391	worker_3;worker_6;worker_5;worker_1;worker_4	Intron (XM_036283026_1/114254323, intron 1 of 2)	9110338	9130307	19970	+	114254323	XM_036283026_1	7219	LOC114254323	probable cytochrome P450 6g2 && sp|Q9V675|CP6G2_DROME Probable cytochrome P450 6g2 OS=Drosophila melanogaster OX=7227 GN=Cyp6g2 PE=2 SV=1 && PF00067:Cytochrome P450
NC_050468.1	9105479	9105741	263	worker_6_peak_3114	worker_6	Intron (XM_036283558_1/105834028, intron 2 of 4)	9110338	9130307	19970	+	114254323	XM_036283026_1	-4597	LOC114254323	probable cytochrome P450 6g2 && sp|Q9V675|CP6G2_DROME Probable cytochrome P450 6g2 OS=Drosophila melanogaster OX=7227 GN=Cyp6g2 PE=2 SV=1 && PF00067:Cytochrome P450
NC_050468.1	9102405	9102866	462	worker_4_peak_4390;worker_1_peak_5725	worker_4;worker_1	Intron (XM_036283558_1/105834028, intron 2 of 4)	9110338	9130307	19970	+	114254323	XM_036283026_1	-7472	LOC114254323	probable cytochrome P450 6g2 && sp|Q9V675|CP6G2_DROME Probable cytochrome P450 6g2 OS=Drosophila melanogaster OX=7227 GN=Cyp6g2 PE=2 SV=1 && PF00067:Cytochrome P450
NC_050468.1	9091493	9092212	720	worker_5_peak_3206a;worker_5_peak_3206b;worker_4_peak_4389a;worker_4_peak_4389b;worker_1_peak_5721a;worker_1_peak_5721b;worker_2_peak_3901;worker_3_peak_3171a;worker_3_peak_3171b;worker_6_peak_3112	worker_5;worker_5;worker_4;worker_4;worker_1;worker_1;worker_2;worker_3;worker_3;worker_6	Intron (XM_036283558_1/105834028, intron 2 of 4)	9110338	9130307	19970	+	114254323	XM_036283026_1	-18126	LOC114254323	probable cytochrome P450 6g2 && sp|Q9V675|CP6G2_DROME Probable cytochrome P450 6g2 OS=Drosophila melanogaster OX=7227 GN=Cyp6g2 PE=2 SV=1 && PF00067:Cytochrome P450
NC_050468.1	9103768	9104188	421	worker_2_peak_3903;worker_5_peak_3208	worker_2;worker_5	Intron (XM_036283558_1/105834028, intron 2 of 4)	9110338	9130307	19970	+	114254323	XM_036283026_1	-6150	LOC114254323	probable cytochrome P450 6g2 && sp|Q9V675|CP6G2_DROME Probable cytochrome P450 6g2 OS=Drosophila melanogaster OX=7227 GN=Cyp6g2 PE=2 SV=1 && PF00067:Cytochrome P450
NC_050468.1	9106921	9107423	503	worker_1_peak_5726	worker_1	Promoter (2-3kb)	9110338	9130307	19970	+	114254323	XM_036283026_1	-2915	LOC114254323	probable cytochrome P450 6g2 && sp|Q9V675|CP6G2_DROME Probable cytochrome P450 6g2 OS=Drosophila melanogaster OX=7227 GN=Cyp6g2 PE=2 SV=1 && PF00067:Cytochrome P450
NC_050468.1	9108687	9108938	252	worker_1_peak_5727	worker_1	Promoter (1-2kb)	9110338	9130307	19970	+	114254323	XM_036283026_1	-1400	LOC114254323	probable cytochrome P450 6g2 && sp|Q9V675|CP6G2_DROME Probable cytochrome P450 6g2 OS=Drosophila melanogaster OX=7227 GN=Cyp6g2 PE=2 SV=1 && PF00067:Cytochrome P450
NC_050467.1	17003707	17004002	296	worker_2_peak_1329;worker_1_peak_1951;worker_5_peak_1094	worker_2;worker_1;worker_5	Distal Intergenic	17011813	17014218	2406	+	114254326	XR_004962528_1	-7811	LOC114254326	uncharacterized LOC114254326%2C transcript variant X3 && - && -
NC_050471.1	18199623	18200222	600	worker_6_peak_11103;worker_1_peak_19600;worker_4_peak_15168	worker_6;worker_1;worker_4	Promoter (2-3kb)	18189746	18197190	7445	-	114254334	XM_036287053_1	-2433	LOC114254334	uncharacterized LOC114254334%2C transcript variant X2 && - && -
NC_050475.1	11241359	11241878	520	worker_6_peak_17902;worker_1_peak_31971;worker_3_peak_17871;worker_2_peak_21966;worker_4_peak_24698	worker_6;worker_1;worker_3;worker_2;worker_4	Distal Intergenic	11245086	11247015	1930	-	114254335	XR_003625710_2	5137	LOC114254335	uncharacterized LOC114254335 && - && -
NC_050475.1	11243458	11243829	372	worker_3_peak_17872;worker_2_peak_21967	worker_3;worker_2	Distal Intergenic	11245086	11247015	1930	-	114254335	XR_003625710_2	3186	LOC114254335	uncharacterized LOC114254335 && - && -
NC_050475.1	11253852	11254064	213	worker_4_peak_24699	worker_4	Distal Intergenic	11245086	11247015	1930	-	114254335	XR_003625710_2	-6837	LOC114254335	uncharacterized LOC114254335 && - && -
NC_050475.1	11254255	11254820	566	worker_1_peak_31972;worker_4_peak_24700;worker_5_peak_18058;worker_6_peak_17903;worker_2_peak_21968	worker_1;worker_4;worker_5;worker_6;worker_2	Distal Intergenic	11245086	11247015	1930	-	114254335	XR_003625710_2	-7240	LOC114254335	uncharacterized LOC114254335 && - && -
NC_050475.1	11255494	11255866	373	worker_3_peak_17873;worker_6_peak_17904	worker_3;worker_6	Distal Intergenic	11245086	11247015	1930	-	114254335	XR_003625710_2	-8479	LOC114254335	uncharacterized LOC114254335 && - && -
NC_050475.1	11258664	11259062	399	worker_1_peak_31973;worker_3_peak_17874;worker_5_peak_18059;worker_4_peak_24701	worker_1;worker_3;worker_5;worker_4	Distal Intergenic	11245086	11247015	1930	-	114254335	XR_003625710_2	-11649	LOC114254335	uncharacterized LOC114254335 && - && -
NC_050475.1	11260740	11261076	337	worker_2_peak_21969;worker_5_peak_18060	worker_2;worker_5	Distal Intergenic	11245086	11247015	1930	-	114254335	XR_003625710_2	-13725	LOC114254335	uncharacterized LOC114254335 && - && -
NC_050471.1	15549176	15549419	244	worker_2_peak_13313	worker_2	Distal Intergenic	15570004	15572764	2761	-	114254336	XR_003625711_2	23345	LOC114254336	uncharacterized LOC114254336 && - && -
NC_050471.1	15550560	15550998	439	worker_6_peak_10984;worker_5_peak_10880;worker_4_peak_15010;worker_1_peak_19382;worker_3_peak_10868	worker_6;worker_5;worker_4;worker_1;worker_3	Distal Intergenic	15570004	15572764	2761	-	114254336	XR_003625711_2	21766	LOC114254336	uncharacterized LOC114254336 && - && -
NC_050471.1	15562236	15563074	839	worker_1_peak_19383	worker_1	Distal Intergenic	15570004	15572764	2761	-	114254336	XR_003625711_2	9690	LOC114254336	uncharacterized LOC114254336 && - && -
NC_050471.1	15563751	15564231	481	worker_1_peak_19384	worker_1	Distal Intergenic	15570004	15572764	2761	-	114254336	XR_003625711_2	8533	LOC114254336	uncharacterized LOC114254336 && - && -
NC_050471.1	15568827	15569342	516	worker_1_peak_19385;worker_4_peak_15011;worker_6_peak_10985;worker_2_peak_13314	worker_1;worker_4;worker_6;worker_2	Distal Intergenic	15570004	15572764	2761	-	114254336	XR_003625711_2	3422	LOC114254336	uncharacterized LOC114254336 && - && -
NC_050469.1	11131301	11131815	515	worker_1_peak_10474	worker_1	Intron (XM_036284104_1/105831519, intron 11 of 11)	11160998	11185106	24109	-	114254342	XR_003625713_2	53291	LOC114254342	uncharacterized LOC114254342 && - && -
NC_050469.1	11132777	11133198	422	worker_5_peak_5831;worker_1_peak_10475;worker_6_peak_5908;worker_4_peak_8097;worker_2_peak_7188	worker_5;worker_1;worker_6;worker_4;worker_2	Intron (XM_036284104_1/105831519, intron 11 of 11)	11160998	11185106	24109	-	114254342	XR_003625713_2	51908	LOC114254342	uncharacterized LOC114254342 && - && -
NC_050469.1	11135839	11136040	202	worker_4_peak_8098	worker_4	Intron (XM_036284104_1/105831519, intron 11 of 11)	11160998	11185106	24109	-	114254342	XR_003625713_2	49066	LOC114254342	uncharacterized LOC114254342 && - && -
NC_050469.1	11138185	11138433	249	worker_6_peak_5909	worker_6	Intron (XM_036284104_1/105831519, intron 11 of 11)	11160998	11185106	24109	-	114254342	XR_003625713_2	46673	LOC114254342	uncharacterized LOC114254342 && - && -
NC_050469.1	11139377	11139623	247	worker_1_peak_10476	worker_1	Intron (XM_036284104_1/105831519, intron 11 of 11)	11160998	11185106	24109	-	114254342	XR_003625713_2	45483	LOC114254342	uncharacterized LOC114254342 && - && -
NC_050469.1	11141857	11142084	228	worker_1_peak_10477	worker_1	Intron (XM_036284104_1/105831519, intron 11 of 11)	11160998	11185106	24109	-	114254342	XR_003625713_2	43022	LOC114254342	uncharacterized LOC114254342 && - && -
NC_050469.1	11143293	11144108	816	worker_4_peak_8099;worker_3_peak_5826;worker_1_peak_10478a;worker_1_peak_10478b;worker_5_peak_5832	worker_4;worker_3;worker_1;worker_1;worker_5	Intron (XM_036284104_1/105831519, intron 11 of 11)	11160998	11185106	24109	-	114254342	XR_003625713_2	40998	LOC114254342	uncharacterized LOC114254342 && - && -
NC_050469.1	11144653	11145302	650	worker_3_peak_5827;worker_2_peak_7189;worker_4_peak_8100;worker_1_peak_10479	worker_3;worker_2;worker_4;worker_1	Intron (XM_036284104_1/105831519, intron 11 of 11)	11160998	11185106	24109	-	114254342	XR_003625713_2	39804	LOC114254342	uncharacterized LOC114254342 && - && -
NC_050469.1	11150248	11150784	537	worker_1_peak_10480;worker_4_peak_8101;worker_2_peak_7190;worker_6_peak_5910	worker_1;worker_4;worker_2;worker_6	Intron (XM_036284118_1/105829601, intron 8 of 8)	11160998	11185106	24109	-	114254342	XR_003625713_2	34322	LOC114254342	uncharacterized LOC114254342 && - && -
NC_050469.1	11156143	11156804	662	worker_2_peak_7191;worker_6_peak_5911;worker_3_peak_5828;worker_5_peak_5833	worker_2;worker_6;worker_3;worker_5	Intron (XM_036284118_1/105829601, intron 8 of 8)	11160998	11185106	24109	-	114254342	XR_003625713_2	28302	LOC114254342	uncharacterized LOC114254342 && - && -
NC_050469.1	11158055	11158657	603	worker_6_peak_5912;worker_4_peak_8102;worker_1_peak_10481;worker_5_peak_5834	worker_6;worker_4;worker_1;worker_5	Intron (XM_036284118_1/105829601, intron 8 of 8)	11160998	11185106	24109	-	114254342	XR_003625713_2	26449	LOC114254342	uncharacterized LOC114254342 && - && -
NC_050469.1	11159806	11160128	323	worker_2_peak_7192;worker_4_peak_8103	worker_2;worker_4	Intron (XM_036284118_1/105829601, intron 8 of 8)	11160998	11185106	24109	-	114254342	XR_003625713_2	24978	LOC114254342	uncharacterized LOC114254342 && - && -
NC_050469.1	11163258	11163913	656	worker_4_peak_8104;worker_1_peak_10482a;worker_1_peak_10482b;worker_2_peak_7193;worker_3_peak_5829	worker_4;worker_1;worker_1;worker_2;worker_3	Exon (XR_003625713_2/114254342, exon 2 of 2)	11160998	11185106	24109	-	114254342	XR_003625713_2	21193	LOC114254342	uncharacterized LOC114254342 && - && -
NC_050469.1	11165063	11165567	505	worker_1_peak_10483;worker_5_peak_5835;worker_6_peak_5913;worker_4_peak_8105	worker_1;worker_5;worker_6;worker_4	Exon (XR_003625713_2/114254342, exon 1 of 2)	11160998	11185106	24109	-	114254342	XR_003625713_2	19539	LOC114254342	uncharacterized LOC114254342 && - && -
NC_050469.1	11167874	11168149	276	worker_2_peak_7194;worker_5_peak_5836	worker_2;worker_5	Exon (XR_003625713_2/114254342, exon 1 of 2)	11160998	11185106	24109	-	114254342	XR_003625713_2	16957	LOC114254342	uncharacterized LOC114254342 && - && -
NC_050469.1	11170690	11171271	582	worker_3_peak_5830;worker_1_peak_10484;worker_4_peak_8106	worker_3;worker_1;worker_4	Exon (XR_003625713_2/114254342, exon 1 of 2)	11160998	11185106	24109	-	114254342	XR_003625713_2	13835	LOC114254342	uncharacterized LOC114254342 && - && -
NC_050469.1	11172026	11172628	603	worker_4_peak_8107;worker_1_peak_10485;worker_2_peak_7195	worker_4;worker_1;worker_2	Exon (XR_003625713_2/114254342, exon 1 of 2)	11160998	11185106	24109	-	114254342	XR_003625713_2	12478	LOC114254342	uncharacterized LOC114254342 && - && -
NC_050469.1	11175188	11175533	346	worker_1_peak_10486	worker_1	Exon (XR_003625713_2/114254342, exon 1 of 2)	11160998	11185106	24109	-	114254342	XR_003625713_2	9573	LOC114254342	uncharacterized LOC114254342 && - && -
NC_050469.1	11177008	11177239	232	worker_2_peak_7196	worker_2	Exon (XR_003625713_2/114254342, exon 1 of 2)	11160998	11185106	24109	-	114254342	XR_003625713_2	7867	LOC114254342	uncharacterized LOC114254342 && - && -
NC_050469.1	11177612	11178272	661	worker_3_peak_5831;worker_1_peak_10487;worker_2_peak_7197;worker_6_peak_5914	worker_3;worker_1;worker_2;worker_6	Exon (XR_003625713_2/114254342, exon 1 of 2)	11160998	11185106	24109	-	114254342	XR_003625713_2	6834	LOC114254342	uncharacterized LOC114254342 && - && -
NC_050469.1	11182576	11183423	848	worker_1_peak_10488;worker_3_peak_5832;worker_6_peak_5915;worker_2_peak_7198;worker_5_peak_5837;worker_4_peak_8108	worker_1;worker_3;worker_6;worker_2;worker_5;worker_4	Promoter (1-2kb)	11160998	11185106	24109	-	114254342	XR_003625713_2	1683	LOC114254342	uncharacterized LOC114254342 && - && -
NC_050469.1	11183783	11183981	199	worker_4_peak_8109	worker_4	Promoter (1-2kb)	11160998	11185106	24109	-	114254342	XR_003625713_2	1125	LOC114254342	uncharacterized LOC114254342 && - && -
NC_050469.1	11184346	11184654	309	worker_1_peak_10489	worker_1	Promoter (<=1kb)	11160998	11185106	24109	-	114254342	XR_003625713_2	452	LOC114254342	uncharacterized LOC114254342 && - && -
NC_050469.1	11186813	11187193	381	worker_2_peak_7199;worker_1_peak_10490;worker_4_peak_8110;worker_6_peak_5916;worker_5_peak_5838;worker_3_peak_5833	worker_2;worker_1;worker_4;worker_6;worker_5;worker_3	Promoter (1-2kb)	11160998	11185106	24109	-	114254342	XR_003625713_2	-1707	LOC114254342	uncharacterized LOC114254342 && - && -
NC_050469.1	11189476	11190007	532	worker_3_peak_5834;worker_4_peak_8111;worker_1_peak_10491;worker_5_peak_5839;worker_2_peak_7200;worker_6_peak_5917	worker_3;worker_4;worker_1;worker_5;worker_2;worker_6	Intron (XM_036284118_1/105829601, intron 8 of 8)	11160998	11185106	24109	-	114254342	XR_003625713_2	-4370	LOC114254342	uncharacterized LOC114254342 && - && -
NC_050469.1	11190033	11190619	587	worker_1_peak_10492a;worker_1_peak_10492b;worker_3_peak_5835	worker_1;worker_1;worker_3	Intron (XM_036284118_1/105829601, intron 8 of 8)	11160998	11185106	24109	-	114254342	XR_003625713_2	-4927	LOC114254342	uncharacterized LOC114254342 && - && -
NC_050469.1	11192181	11192493	313	worker_1_peak_10493;worker_5_peak_5840	worker_1;worker_5	Intron (XM_036284118_1/105829601, intron 8 of 8)	11160998	11185106	24109	-	114254342	XR_003625713_2	-7075	LOC114254342	uncharacterized LOC114254342 && - && -
NC_050469.1	11196945	11197738	794	worker_1_peak_10494;worker_2_peak_7201;worker_5_peak_5841;worker_6_peak_5918	worker_1;worker_2;worker_5;worker_6	Intron (XM_036284118_1/105829601, intron 8 of 8)	11160998	11185106	24109	-	114254342	XR_003625713_2	-11839	LOC114254342	uncharacterized LOC114254342 && - && -
NC_050469.1	11199056	11199631	576	worker_2_peak_7202;worker_1_peak_10495;worker_4_peak_8112	worker_2;worker_1;worker_4	Intron (XM_036284118_1/105829601, intron 8 of 8)	11160998	11185106	24109	-	114254342	XR_003625713_2	-13950	LOC114254342	uncharacterized LOC114254342 && - && -
NC_050469.1	3838045	3838387	343	worker_6_peak_5235	worker_6	Exon (XM_012677382_3/105834709, exon 2 of 9)	3827217	3830870	3654	-	114254343	XM_036284661_1	-7175	LOC114254343	uncharacterized LOC114254343 && - && -
NC_050469.1	3839261	3839616	356	worker_1_peak_9269;worker_4_peak_7192	worker_1;worker_4	Exon (XM_012677382_3/105834709, exon 3 of 9)	3827217	3830870	3654	-	114254343	XM_036284661_1	-8391	LOC114254343	uncharacterized LOC114254343 && - && -
NC_050467.1	29870554	29870759	206	worker_6_peak_1945	worker_6	Promoter (1-2kb)	29869355	29870226	872	+	114254346	XM_028190409_2	1199	LOC114254346	protein ANTAGONIST OF LIKE HETEROCHROMATIN PROTEIN 1-like && - && PF13359:DDE superfamily endonuclease
NC_050471.1	16365762	16366020	259	worker_2_peak_13356	worker_2	Promoter (<=1kb)	16365714	16368343	2630	+	114254348	XM_028190424_2	48	LOC114254348	uncharacterized LOC114254348 && - && -
NC_050471.1	16370876	16371296	421	worker_1_peak_19449	worker_1	Distal Intergenic	16365714	16368343	2630	+	114254348	XM_028190424_2	5162	LOC114254348	uncharacterized LOC114254348 && - && -
NC_050471.1	16372377	16372655	279	worker_4_peak_15064;worker_5_peak_10918	worker_4;worker_5	Distal Intergenic	16365714	16368343	2630	+	114254348	XM_028190424_2	6663	LOC114254348	uncharacterized LOC114254348 && - && -
NC_050471.1	16378415	16379210	796	worker_1_peak_19450;worker_4_peak_15065	worker_1;worker_4	Distal Intergenic	16365714	16368343	2630	+	114254348	XM_028190424_2	12701	LOC114254348	uncharacterized LOC114254348 && - && -
NC_050471.1	16380428	16380997	570	worker_2_peak_13357	worker_2	Distal Intergenic	16365714	16368343	2630	+	114254348	XM_028190424_2	14714	LOC114254348	uncharacterized LOC114254348 && - && -
NC_050475.1	1594183	1594928	746	worker_1_peak_30861;worker_6_peak_17302;worker_2_peak_21186	worker_1;worker_6;worker_2	Promoter (<=1kb)	1594069	1594145	77	+	114254352	XR_003625725_1	114	LOC114254352	small nucleolar RNA U43 && - && -
NC_050476.1	19776841	19777640	800	worker_6_peak_20061a;worker_6_peak_20061b;worker_1_peak_35775a;worker_1_peak_35775b;worker_4_peak_27727a;worker_4_peak_27727b;worker_5_peak_20297a;worker_5_peak_20297b;worker_2_peak_24571	worker_6;worker_6;worker_1;worker_1;worker_4;worker_4;worker_5;worker_5;worker_2	Promoter (2-3kb)	19774060	19774180	121	+	114254353	XR_003625726_1	2781	LOC114254353	U5 spliceosomal RNA && - && -
NC_050476.1	19790716	19791323	608	worker_1_peak_35776;worker_6_peak_20062;worker_4_peak_27728;worker_2_peak_24572;worker_3_peak_20114;worker_5_peak_20298	worker_1;worker_6;worker_4;worker_2;worker_3;worker_5	Distal Intergenic	19783538	19783609	72	+	114254355	rna_Trnac_gca_3	7178	Trnac-gca	tRNA-Cys && - && -
NC_050472.1	8895411	8895695	285	worker_5_peak_12411	worker_5	Intron (XM_036288012_1/105839462, intron 1 of 11)	8920880	8927181	6302	+	114254361	XR_003625727_2	-25185	LOC114254361	uncharacterized LOC114254361 && - && -
NC_050472.1	8897353	8897850	498	worker_2_peak_15123	worker_2	Intron (XM_036288012_1/105839462, intron 1 of 11)	8920880	8927181	6302	+	114254361	XR_003625727_2	-23030	LOC114254361	uncharacterized LOC114254361 && - && -
NC_050472.1	8898954	8899541	588	worker_6_peak_12456;worker_1_peak_22037;worker_4_peak_17033;worker_3_peak_12358	worker_6;worker_1;worker_4;worker_3	Intron (XM_036288012_1/105839462, intron 1 of 11)	8920880	8927181	6302	+	114254361	XR_003625727_2	-21339	LOC114254361	uncharacterized LOC114254361 && - && -
NC_050472.1	8899725	8899933	209	worker_4_peak_17034	worker_4	Intron (XM_036288012_1/105839462, intron 1 of 11)	8920880	8927181	6302	+	114254361	XR_003625727_2	-20947	LOC114254361	uncharacterized LOC114254361 && - && -
NC_050472.1	8905344	8905561	218	worker_4_peak_17035	worker_4	Intron (XM_036288012_1/105839462, intron 1 of 11)	8920880	8927181	6302	+	114254361	XR_003625727_2	-15319	LOC114254361	uncharacterized LOC114254361 && - && -
NC_050472.1	8909280	8909691	412	worker_1_peak_22038;worker_2_peak_15124	worker_1;worker_2	Intron (XM_036288012_1/105839462, intron 1 of 11)	8920880	8927181	6302	+	114254361	XR_003625727_2	-11189	LOC114254361	uncharacterized LOC114254361 && - && -
NC_050472.1	8910863	8911592	730	worker_3_peak_12359;worker_2_peak_15125;worker_4_peak_17036	worker_3;worker_2;worker_4	Intron (XM_036288012_1/105839462, intron 1 of 11)	8920880	8927181	6302	+	114254361	XR_003625727_2	-9288	LOC114254361	uncharacterized LOC114254361 && - && -
NC_050472.1	8913825	8914151	327	worker_5_peak_12412	worker_5	Intron (XM_036288012_1/105839462, intron 1 of 11)	8920880	8927181	6302	+	114254361	XR_003625727_2	-6729	LOC114254361	uncharacterized LOC114254361 && - && -
NC_050472.1	8914989	8915370	382	worker_4_peak_17037;worker_1_peak_22039	worker_4;worker_1	Intron (XM_036288012_1/105839462, intron 1 of 11)	8920880	8927181	6302	+	114254361	XR_003625727_2	-5510	LOC114254361	uncharacterized LOC114254361 && - && -
NC_050472.1	8921401	8921749	349	worker_4_peak_17038	worker_4	Promoter (<=1kb)	8920880	8927181	6302	+	114254361	XR_003625727_2	521	LOC114254361	uncharacterized LOC114254361 && - && -
NC_050472.1	8925100	8925449	350	worker_4_peak_17039;worker_1_peak_22040	worker_4;worker_1	Exon (XR_003625727_2/114254361, exon 2 of 2)	8920880	8927181	6302	+	114254361	XR_003625727_2	4220	LOC114254361	uncharacterized LOC114254361 && - && -
NC_050472.1	8929204	8930203	1000	worker_2_peak_15126;worker_1_peak_22041;worker_4_peak_17040	worker_2;worker_1;worker_4	Intron (XM_036288012_1/105839462, intron 1 of 11)	8920880	8927181	6302	+	114254361	XR_003625727_2	8324	LOC114254361	uncharacterized LOC114254361 && - && -
NC_050472.1	8935484	8935800	317	worker_6_peak_12457;worker_5_peak_12413;worker_3_peak_12360	worker_6;worker_5;worker_3	Intron (XM_036288012_1/105839462, intron 1 of 11)	8920880	8927181	6302	+	114254361	XR_003625727_2	14604	LOC114254361	uncharacterized LOC114254361 && - && -
NC_050472.1	8941214	8941485	272	worker_4_peak_17041	worker_4	Intron (XM_036288012_1/105839462, intron 1 of 11)	8920880	8927181	6302	+	114254361	XR_003625727_2	20334	LOC114254361	uncharacterized LOC114254361 && - && -
NC_050472.1	8943160	8943493	334	worker_5_peak_12414;worker_4_peak_17042;worker_2_peak_15127	worker_5;worker_4;worker_2	Intron (XM_036288012_1/105839462, intron 1 of 11)	8920880	8927181	6302	+	114254361	XR_003625727_2	22280	LOC114254361	uncharacterized LOC114254361 && - && -
NC_050472.1	8948834	8949557	724	worker_4_peak_17043;worker_5_peak_12415;worker_2_peak_15128;worker_1_peak_22042;worker_3_peak_12361	worker_4;worker_5;worker_2;worker_1;worker_3	Intron (XM_036288012_1/105839462, intron 1 of 11)	8920880	8927181	6302	+	114254361	XR_003625727_2	27954	LOC114254361	uncharacterized LOC114254361 && - && -
NC_050472.1	8950266	8950922	657	worker_1_peak_22043;worker_2_peak_15129	worker_1;worker_2	Intron (XM_036288012_1/105839462, intron 1 of 11)	8920880	8927181	6302	+	114254361	XR_003625727_2	29386	LOC114254361	uncharacterized LOC114254361 && - && -
NC_050467.1	12530284	12530534	251	worker_1_peak_1634;worker_2_peak_1124	worker_1;worker_2	Intron (XR_004964612_1/114254362, intron 2 of 2)	12505741	12543244	37504	-	114254362	XR_004964612_1	12710	LOC114254362	uncharacterized LOC114254362%2C transcript variant X1 && - && -
NC_050467.1	12530865	12531181	317	worker_2_peak_1125;worker_1_peak_1635	worker_2;worker_1	Intron (XR_004964612_1/114254362, intron 2 of 2)	12505741	12543244	37504	-	114254362	XR_004964612_1	12063	LOC114254362	uncharacterized LOC114254362%2C transcript variant X1 && - && -
NC_050467.1	12536326	12537228	903	worker_4_peak_1266a;worker_4_peak_1266b;worker_3_peak_938a;worker_3_peak_938b;worker_1_peak_1636a;worker_1_peak_1636b;worker_6_peak_908a;worker_6_peak_908b;worker_5_peak_927a;worker_5_peak_927b;worker_2_peak_1126a;worker_2_peak_1126b;worker_2_peak_1126c	worker_4;worker_4;worker_3;worker_3;worker_1;worker_1;worker_6;worker_6;worker_5;worker_5;worker_2;worker_2;worker_2	Intron (XR_004964612_1/114254362, intron 2 of 2)	12505741	12543244	37504	-	114254362	XR_004964612_1	6016	LOC114254362	uncharacterized LOC114254362%2C transcript variant X1 && - && -
NC_050475.1	7632442	7632953	512	worker_1_peak_31644;worker_5_peak_17873	worker_1;worker_5	Distal Intergenic	7642799	7649494	6696	-	114254366	XR_003625731_2	16541	LOC114254366	uncharacterized LOC114254366 && - && -
NC_050475.1	7635814	7636142	329	worker_1_peak_31645;worker_2_peak_21751;worker_4_peak_24448	worker_1;worker_2;worker_4	Distal Intergenic	7642799	7649494	6696	-	114254366	XR_003625731_2	13352	LOC114254366	uncharacterized LOC114254366 && - && -
NC_050475.1	7637228	7637690	463	worker_5_peak_17874;worker_1_peak_31646	worker_5;worker_1	Distal Intergenic	7642799	7649494	6696	-	114254366	XR_003625731_2	11804	LOC114254366	uncharacterized LOC114254366 && - && -
NC_050475.1	7637987	7638407	421	worker_6_peak_17732	worker_6	Distal Intergenic	7642799	7649494	6696	-	114254366	XR_003625731_2	11087	LOC114254366	uncharacterized LOC114254366 && - && -
NC_050475.1	7639155	7639486	332	worker_2_peak_21752;worker_1_peak_31647;worker_5_peak_17875	worker_2;worker_1;worker_5	Distal Intergenic	7642799	7649494	6696	-	114254366	XR_003625731_2	10008	LOC114254366	uncharacterized LOC114254366 && - && -
NC_050475.1	7646010	7646844	835	worker_1_peak_31648a;worker_1_peak_31648b;worker_5_peak_17876;worker_4_peak_24449;worker_3_peak_17691;worker_6_peak_17733;worker_2_peak_21753	worker_1;worker_1;worker_5;worker_4;worker_3;worker_6;worker_2	Promoter (2-3kb)	7642799	7649494	6696	-	114254366	XR_003625731_2	2650	LOC114254366	uncharacterized LOC114254366 && - && -
NC_050475.1	7648225	7648435	211	worker_4_peak_24450	worker_4	Promoter (1-2kb)	7642799	7649494	6696	-	114254366	XR_003625731_2	1059	LOC114254366	uncharacterized LOC114254366 && - && -
NC_050475.1	7649071	7649291	221	worker_1_peak_31649	worker_1	Promoter (<=1kb)	7642799	7649494	6696	-	114254366	XR_003625731_2	203	LOC114254366	uncharacterized LOC114254366 && - && -
NC_050475.1	7652939	7653605	667	worker_1_peak_31650;worker_2_peak_21754;worker_3_peak_17692;worker_4_peak_24451;worker_6_peak_17734a;worker_6_peak_17734b;worker_5_peak_17877	worker_1;worker_2;worker_3;worker_4;worker_6;worker_6;worker_5	Distal Intergenic	7642799	7649494	6696	-	114254366	XR_003625731_2	-3445	LOC114254366	uncharacterized LOC114254366 && - && -
NC_050475.1	7655702	7655984	283	worker_6_peak_17735;worker_5_peak_17878;worker_4_peak_24452	worker_6;worker_5;worker_4	Distal Intergenic	7642799	7649494	6696	-	114254366	XR_003625731_2	-6208	LOC114254366	uncharacterized LOC114254366 && - && -
NC_050475.1	7657198	7658140	943	worker_4_peak_24453;worker_2_peak_21755	worker_4;worker_2	Distal Intergenic	7642799	7649494	6696	-	114254366	XR_003625731_2	-7704	LOC114254366	uncharacterized LOC114254366 && - && -
NC_050470.1	15418873	15419230	358	worker_6_peak_8729;worker_3_peak_8649	worker_6;worker_3	Intron (XM_012675263_3/105833487, intron 2 of 3)	15429795	15431900	2106	+	114254367	XR_003625734_2	-10565	LOC114254367	uncharacterized LOC114254367 && - && -
NC_050470.1	15419460	15419666	207	worker_3_peak_8650	worker_3	Intron (XM_012675263_3/105833487, intron 2 of 3)	15429795	15431900	2106	+	114254367	XR_003625734_2	-10129	LOC114254367	uncharacterized LOC114254367 && - && -
NC_050470.1	15424775	15425315	541	worker_2_peak_10554;worker_1_peak_15348a;worker_1_peak_15348b	worker_2;worker_1;worker_1	Intron (XM_012675263_3/105833487, intron 2 of 3)	15429795	15431900	2106	+	114254367	XR_003625734_2	-4480	LOC114254367	uncharacterized LOC114254367 && - && -
NC_050470.1	15428897	15429578	682	worker_4_peak_11859;worker_5_peak_8593;worker_1_peak_15349	worker_4;worker_5;worker_1	Promoter (<=1kb)	15429795	15431900	2106	+	114254367	XR_003625734_2	-217	LOC114254367	uncharacterized LOC114254367 && - && -
NC_050470.1	15434185	15434897	713	worker_5_peak_8594;worker_1_peak_15350;worker_4_peak_11860	worker_5;worker_1;worker_4	Intron (XM_012675263_3/105833487, intron 2 of 3)	15429795	15431900	2106	+	114254367	XR_003625734_2	4390	LOC114254367	uncharacterized LOC114254367 && - && -
NC_050470.1	15437190	15437817	628	worker_2_peak_10555;worker_1_peak_15351	worker_2;worker_1	Intron (XM_012675263_3/105833487, intron 2 of 3)	15429795	15431900	2106	+	114254367	XR_003625734_2	7395	LOC114254367	uncharacterized LOC114254367 && - && -
NC_050470.1	15459707	15459919	213	worker_4_peak_11861	worker_4	Distal Intergenic	15429795	15431900	2106	+	114254367	XR_003625734_2	29912	LOC114254367	uncharacterized LOC114254367 && - && -
NC_050477.1	3728899	3729437	539	worker_2_peak_25106;worker_1_peak_36494;worker_4_peak_28334;worker_5_peak_20745	worker_2;worker_1;worker_4;worker_5	Promoter (<=1kb)	3727754	3729190	1437	-	114254371	XR_003625732_2	0	LOC114254371	uncharacterized LOC114254371 && - && -
NC_050471.1	29277763	29278193	431	worker_3_peak_11724;worker_1_peak_20887;worker_4_peak_16131;worker_2_peak_14334;worker_5_peak_11747;worker_6_peak_11814	worker_3;worker_1;worker_4;worker_2;worker_5;worker_6	Promoter (<=1kb)	29278207	29279660	1454	+	114254373	XM_028190460_2	-14	LOC114254373	THAP domain-containing protein 1 && - && PF05485:THAP domain
NC_050470.1	11168920	11169417	498	worker_6_peak_8564;worker_4_peak_11616;worker_5_peak_8401;worker_3_peak_8446;worker_1_peak_15037;worker_2_peak_10354	worker_6;worker_4;worker_5;worker_3;worker_1;worker_2	Promoter (<=1kb)	11160017	11169778	9762	-	114254376	XR_003625742_2	361	LOC114254376	uncharacterized LOC114254376%2C transcript variant X2 && - && -
NC_050476.1	13186207	13186596	390	worker_5_peak_19952;worker_3_peak_19740	worker_5;worker_3	Distal Intergenic	13210002	13213076	3075	-	114254379	XM_028190477_2	26480	LOC114254379	uncharacterized LOC114254379%2C transcript variant X2 && - && -
NC_050476.1	13192253	13192629	377	worker_1_peak_35195;worker_2_peak_24145	worker_1;worker_2	Distal Intergenic	13210002	13213076	3075	-	114254379	XM_028190477_2	20447	LOC114254379	uncharacterized LOC114254379%2C transcript variant X2 && - && -
NC_050476.1	13202063	13202624	562	worker_4_peak_27249;worker_1_peak_35196;worker_3_peak_19741;worker_5_peak_19953	worker_4;worker_1;worker_3;worker_5	Distal Intergenic	13210002	13213076	3075	-	114254379	XM_028190477_2	10452	LOC114254379	uncharacterized LOC114254379%2C transcript variant X2 && - && -
NC_050476.1	13205217	13205886	670	worker_1_peak_35197	worker_1	Distal Intergenic	13210002	13213076	3075	-	114254379	XM_028190477_2	7190	LOC114254379	uncharacterized LOC114254379%2C transcript variant X2 && - && -
NC_050476.1	13208117	13208785	669	worker_2_peak_24146;worker_1_peak_35198;worker_5_peak_19954	worker_2;worker_1;worker_5	Distal Intergenic	13210002	13213076	3075	-	114254379	XM_028190477_2	4291	LOC114254379	uncharacterized LOC114254379%2C transcript variant X2 && - && -
NC_050476.1	13215110	13216099	990	worker_6_peak_19734;worker_5_peak_19955;worker_4_peak_27250;worker_1_peak_35199;worker_3_peak_19742;worker_2_peak_24147	worker_6;worker_5;worker_4;worker_1;worker_3;worker_2	Promoter (<=1kb)	13210002	13216420	6419	-	114254379	XM_036293098_1	321	LOC114254379	uncharacterized LOC114254379%2C transcript variant X2 && - && -
NC_050472.1	6096766	6097021	256	worker_4_peak_16799	worker_4	Intron (XM_036289136_1/105829189, intron 1 of 7)	6116042	6116158	117	+	114254383	rna_Trnap_agg_2	-19021	Trnap-agg	tRNA-Pro && - && -
NC_050472.1	6100092	6100480	389	worker_1_peak_21735;worker_5_peak_12220	worker_1;worker_5	Intron (XM_036289136_1/105829189, intron 1 of 7)	6116042	6116158	117	+	114254383	rna_Trnap_agg_2	-15562	Trnap-agg	tRNA-Pro && - && -
NC_050472.1	6103855	6104143	289	worker_1_peak_21736	worker_1	Intron (XM_036289136_1/105829189, intron 1 of 7)	6116042	6116158	117	+	114254383	rna_Trnap_agg_2	-11899	Trnap-agg	tRNA-Pro && - && -
NC_050472.1	6105739	6106556	818	worker_1_peak_21737a;worker_1_peak_21737b;worker_4_peak_16800;worker_6_peak_12283;worker_3_peak_12187	worker_1;worker_1;worker_4;worker_6;worker_3	Intron (XM_036289136_1/105829189, intron 1 of 7)	6116042	6116158	117	+	114254383	rna_Trnap_agg_2	-9486	Trnap-agg	tRNA-Pro && - && -
NC_050472.1	6107348	6107614	267	worker_1_peak_21738	worker_1	Intron (XM_036289136_1/105829189, intron 1 of 7)	6116042	6116158	117	+	114254383	rna_Trnap_agg_2	-8428	Trnap-agg	tRNA-Pro && - && -
NC_050472.1	6111630	6112009	380	worker_2_peak_14914;worker_3_peak_12188	worker_2;worker_3	Intron (XM_036289136_1/105829189, intron 1 of 7)	6116042	6116158	117	+	114254383	rna_Trnap_agg_2	-4033	Trnap-agg	tRNA-Pro && - && -
NC_050472.1	6118245	6119004	760	worker_1_peak_21739;worker_4_peak_16801;worker_6_peak_12284;worker_5_peak_12221;worker_3_peak_12189;worker_2_peak_14915	worker_1;worker_4;worker_6;worker_5;worker_3;worker_2	Promoter (2-3kb)	6116042	6116158	117	+	114254383	rna_Trnap_agg_2	2203	Trnap-agg	tRNA-Pro && - && -
NC_050472.1	6119316	6119623	308	worker_1_peak_21740	worker_1	Intron (XM_036289136_1/105829189, intron 1 of 7)	6116042	6116158	117	+	114254383	rna_Trnap_agg_2	3274	Trnap-agg	tRNA-Pro && - && -
NC_050476.1	11844563	11845152	590	worker_1_peak_35097;worker_4_peak_27163	worker_1;worker_4	Distal Intergenic	11860847	11869825	8979	+	114254384	XM_036292942_1	-15695	LOC114254384	B9 domain-containing protein 2 && sp|Q6DGZ1|B9D2_DANRE B9 domain-containing protein 2 OS=Danio rerio OX=7955 GN=b9d2 PE=2 SV=1 && PF07162:Ciliary basal body-associated, B9 protein
NC_050476.1	11859226	11859559	334	worker_1_peak_35098;worker_4_peak_27164;worker_3_peak_19690	worker_1;worker_4;worker_3	Promoter (1-2kb)	11860847	11869825	8979	+	114254384	XM_036292942_1	-1288	LOC114254384	B9 domain-containing protein 2 && sp|Q6DGZ1|B9D2_DANRE B9 domain-containing protein 2 OS=Danio rerio OX=7955 GN=b9d2 PE=2 SV=1 && PF07162:Ciliary basal body-associated, B9 protein
NC_050469.1	29937613	29938087	475	worker_1_peak_13090	worker_1	Exon (XM_036284727_1/105834610, exon 8 of 13)	29949525	29953049	3525	+	114254389	XR_003625750_2	-11438	LOC114254389	uncharacterized LOC114254389 && - && -
NC_050469.1	29943905	29944238	334	worker_1_peak_13091	worker_1	Exon (XM_036284727_1/105834610, exon 7 of 13)	29949525	29953049	3525	+	114254389	XR_003625750_2	-5287	LOC114254389	uncharacterized LOC114254389 && - && -
NC_050469.1	29946385	29946922	538	worker_4_peak_10096a;worker_4_peak_10096b;worker_1_peak_13092;worker_2_peak_9028;worker_5_peak_7327;worker_3_peak_7349;worker_6_peak_7501	worker_4;worker_4;worker_1;worker_2;worker_5;worker_3;worker_6	Promoter (2-3kb)	29949525	29953049	3525	+	114254389	XR_003625750_2	-2603	LOC114254389	uncharacterized LOC114254389 && - && -
NC_050469.1	29949824	29950518	695	worker_1_peak_13093a;worker_1_peak_13093b;worker_3_peak_7350;worker_6_peak_7502;worker_4_peak_10097a;worker_4_peak_10097b;worker_5_peak_7328;worker_2_peak_9029a;worker_2_peak_9029b	worker_1;worker_1;worker_3;worker_6;worker_4;worker_4;worker_5;worker_2;worker_2	Promoter (<=1kb)	29949525	29953049	3525	+	114254389	XR_003625750_2	299	LOC114254389	uncharacterized LOC114254389 && - && -
NC_050469.1	29955394	29955846	453	worker_3_peak_7351;worker_1_peak_13094a;worker_1_peak_13094b;worker_5_peak_7329;worker_6_peak_7503	worker_3;worker_1;worker_1;worker_5;worker_6	Intron (XM_036284727_1/105834610, intron 1 of 12)	29949525	29953049	3525	+	114254389	XR_003625750_2	5869	LOC114254389	uncharacterized LOC114254389 && - && -
NC_050469.1	29957040	29958061	1022	worker_1_peak_13095a;worker_1_peak_13095b;worker_1_peak_13095c;worker_6_peak_7504a;worker_6_peak_7504b;worker_4_peak_10098a;worker_4_peak_10098b;worker_5_peak_7330a;worker_5_peak_7330b;worker_2_peak_9030a;worker_2_peak_9030b;worker_3_peak_7352	worker_1;worker_1;worker_1;worker_6;worker_6;worker_4;worker_4;worker_5;worker_5;worker_2;worker_2;worker_3	Intron (XM_036284727_1/105834610, intron 1 of 12)	29949525	29953049	3525	+	114254389	XR_003625750_2	7515	LOC114254389	uncharacterized LOC114254389 && - && -
NC_050469.1	29961240	29962008	769	worker_2_peak_9031a;worker_2_peak_9031b;worker_1_peak_13096a;worker_1_peak_13096b;worker_4_peak_10099a;worker_4_peak_10099b;worker_5_peak_7331a;worker_5_peak_7331b;worker_3_peak_7353a;worker_3_peak_7353b;worker_6_peak_7505a;worker_6_peak_7505b	worker_2;worker_2;worker_1;worker_1;worker_4;worker_4;worker_5;worker_5;worker_3;worker_3;worker_6;worker_6	Intron (XM_036284727_1/105834610, intron 1 of 12)	29949525	29953049	3525	+	114254389	XR_003625750_2	11715	LOC114254389	uncharacterized LOC114254389 && - && -
NC_050469.1	29965298	29965689	392	worker_6_peak_7506;worker_1_peak_13097;worker_4_peak_10100	worker_6;worker_1;worker_4	Intron (XM_036284727_1/105834610, intron 1 of 12)	29949525	29953049	3525	+	114254389	XR_003625750_2	15773	LOC114254389	uncharacterized LOC114254389 && - && -
NC_050469.1	29966479	29967077	599	worker_3_peak_7354;worker_1_peak_13098;worker_4_peak_10101;worker_6_peak_7507;worker_2_peak_9032	worker_3;worker_1;worker_4;worker_6;worker_2	Intron (XM_036284727_1/105834610, intron 1 of 12)	29949525	29953049	3525	+	114254389	XR_003625750_2	16954	LOC114254389	uncharacterized LOC114254389 && - && -
NC_050469.1	29967778	29968118	341	worker_1_peak_13099	worker_1	Intron (XM_036284727_1/105834610, intron 1 of 12)	29949525	29953049	3525	+	114254389	XR_003625750_2	18253	LOC114254389	uncharacterized LOC114254389 && - && -
NC_050469.1	29971339	29971733	395	worker_1_peak_13100;worker_6_peak_7508;worker_5_peak_7332;worker_3_peak_7355	worker_1;worker_6;worker_5;worker_3	Intron (XM_036284727_1/105834610, intron 1 of 12)	29949525	29953049	3525	+	114254389	XR_003625750_2	21814	LOC114254389	uncharacterized LOC114254389 && - && -
NC_050469.1	29973186	29973523	338	worker_3_peak_7356;worker_1_peak_13101	worker_3;worker_1	Intron (XM_036284727_1/105834610, intron 1 of 12)	29949525	29953049	3525	+	114254389	XR_003625750_2	23661	LOC114254389	uncharacterized LOC114254389 && - && -
NC_050469.1	29976587	29977278	692	worker_1_peak_13102a;worker_1_peak_13102b;worker_6_peak_7509;worker_3_peak_7357a;worker_3_peak_7357b;worker_2_peak_9033	worker_1;worker_1;worker_6;worker_3;worker_3;worker_2	Intron (XM_036284727_1/105834610, intron 1 of 12)	29949525	29953049	3525	+	114254389	XR_003625750_2	27062	LOC114254389	uncharacterized LOC114254389 && - && -
NC_050469.1	29977384	29978111	728	worker_4_peak_10102;worker_6_peak_7510a;worker_6_peak_7510b;worker_3_peak_7358;worker_2_peak_9034;worker_1_peak_13103;worker_4_peak_10103	worker_4;worker_6;worker_6;worker_3;worker_2;worker_1;worker_4	Intron (XM_036284727_1/105834610, intron 1 of 12)	29949525	29953049	3525	+	114254389	XR_003625750_2	27859	LOC114254389	uncharacterized LOC114254389 && - && -
NC_050469.1	29978874	29979434	561	worker_1_peak_13104	worker_1	Intron (XM_036284727_1/105834610, intron 1 of 12)	29949525	29953049	3525	+	114254389	XR_003625750_2	29349	LOC114254389	uncharacterized LOC114254389 && - && -
NC_050469.1	29981646	29981911	266	worker_1_peak_13105	worker_1	Intron (XM_036284727_1/105834610, intron 1 of 12)	29949525	29953049	3525	+	114254389	XR_003625750_2	32121	LOC114254389	uncharacterized LOC114254389 && - && -
NC_050469.1	29981998	29982201	204	worker_2_peak_9035	worker_2	Intron (XM_036284727_1/105834610, intron 1 of 12)	29949525	29953049	3525	+	114254389	XR_003625750_2	32473	LOC114254389	uncharacterized LOC114254389 && - && -
NC_050473.1	2640849	2641272	424	worker_5_peak_13877;worker_2_peak_16915;worker_1_peak_24644;worker_3_peak_13802	worker_5;worker_2;worker_1;worker_3	Distal Intergenic	2693431	2708267	14837	+	114254390	XM_036289583_1	-52159	LOC114254390	PAX-interacting protein 1 && sp|Q6ZW49|PAXI1_HUMAN PAX-interacting protein 1 OS=Homo sapiens OX=9606 GN=PAXIP1 PE=1 SV=2 && PF16770:Regulator of Ty1 transposition protein 107 BRCT domain|PF00027:Cyclic nucleotide-binding domain|PF12738:twin BRCT domain
NC_050473.1	2642021	2642221	201	worker_3_peak_13803	worker_3	Distal Intergenic	2693431	2708267	14837	+	114254390	XM_036289583_1	-51210	LOC114254390	PAX-interacting protein 1 && sp|Q6ZW49|PAXI1_HUMAN PAX-interacting protein 1 OS=Homo sapiens OX=9606 GN=PAXIP1 PE=1 SV=2 && PF16770:Regulator of Ty1 transposition protein 107 BRCT domain|PF00027:Cyclic nucleotide-binding domain|PF12738:twin BRCT domain
NC_050473.1	2654054	2654372	319	worker_5_peak_13878;worker_4_peak_19039	worker_5;worker_4	Distal Intergenic	2693431	2708267	14837	+	114254390	XM_036289583_1	-39059	LOC114254390	PAX-interacting protein 1 && sp|Q6ZW49|PAXI1_HUMAN PAX-interacting protein 1 OS=Homo sapiens OX=9606 GN=PAXIP1 PE=1 SV=2 && PF16770:Regulator of Ty1 transposition protein 107 BRCT domain|PF00027:Cyclic nucleotide-binding domain|PF12738:twin BRCT domain
NC_050473.1	2655599	2656430	832	worker_4_peak_19040;worker_1_peak_24645;worker_6_peak_13840	worker_4;worker_1;worker_6	Distal Intergenic	2693431	2708267	14837	+	114254390	XM_036289583_1	-37001	LOC114254390	PAX-interacting protein 1 && sp|Q6ZW49|PAXI1_HUMAN PAX-interacting protein 1 OS=Homo sapiens OX=9606 GN=PAXIP1 PE=1 SV=2 && PF16770:Regulator of Ty1 transposition protein 107 BRCT domain|PF00027:Cyclic nucleotide-binding domain|PF12738:twin BRCT domain
NC_050473.1	2662611	2663166	556	worker_4_peak_19041;worker_1_peak_24646;worker_3_peak_13804	worker_4;worker_1;worker_3	Distal Intergenic	2693431	2708267	14837	+	114254390	XM_036289583_1	-30265	LOC114254390	PAX-interacting protein 1 && sp|Q6ZW49|PAXI1_HUMAN PAX-interacting protein 1 OS=Homo sapiens OX=9606 GN=PAXIP1 PE=1 SV=2 && PF16770:Regulator of Ty1 transposition protein 107 BRCT domain|PF00027:Cyclic nucleotide-binding domain|PF12738:twin BRCT domain
NC_050473.1	2663437	2663890	454	worker_1_peak_24647	worker_1	Distal Intergenic	2693431	2708267	14837	+	114254390	XM_036289583_1	-29541	LOC114254390	PAX-interacting protein 1 && sp|Q6ZW49|PAXI1_HUMAN PAX-interacting protein 1 OS=Homo sapiens OX=9606 GN=PAXIP1 PE=1 SV=2 && PF16770:Regulator of Ty1 transposition protein 107 BRCT domain|PF00027:Cyclic nucleotide-binding domain|PF12738:twin BRCT domain
NC_050473.1	2668374	2669077	704	worker_1_peak_24648;worker_5_peak_13879;worker_3_peak_13805	worker_1;worker_5;worker_3	Distal Intergenic	2693431	2708267	14837	+	114254390	XM_036289583_1	-24354	LOC114254390	PAX-interacting protein 1 && sp|Q6ZW49|PAXI1_HUMAN PAX-interacting protein 1 OS=Homo sapiens OX=9606 GN=PAXIP1 PE=1 SV=2 && PF16770:Regulator of Ty1 transposition protein 107 BRCT domain|PF00027:Cyclic nucleotide-binding domain|PF12738:twin BRCT domain
NC_050473.1	2669162	2669838	677	worker_5_peak_13880;worker_6_peak_13841;worker_1_peak_24649;worker_4_peak_19042;worker_2_peak_16916	worker_5;worker_6;worker_1;worker_4;worker_2	Distal Intergenic	2693431	2708267	14837	+	114254390	XM_036289583_1	-23593	LOC114254390	PAX-interacting protein 1 && sp|Q6ZW49|PAXI1_HUMAN PAX-interacting protein 1 OS=Homo sapiens OX=9606 GN=PAXIP1 PE=1 SV=2 && PF16770:Regulator of Ty1 transposition protein 107 BRCT domain|PF00027:Cyclic nucleotide-binding domain|PF12738:twin BRCT domain
NC_050473.1	2675021	2675343	323	worker_2_peak_16917	worker_2	Distal Intergenic	2693431	2708267	14837	+	114254390	XM_036289583_1	-18088	LOC114254390	PAX-interacting protein 1 && sp|Q6ZW49|PAXI1_HUMAN PAX-interacting protein 1 OS=Homo sapiens OX=9606 GN=PAXIP1 PE=1 SV=2 && PF16770:Regulator of Ty1 transposition protein 107 BRCT domain|PF00027:Cyclic nucleotide-binding domain|PF12738:twin BRCT domain
NC_050473.1	2676014	2676456	443	worker_4_peak_19043	worker_4	Distal Intergenic	2693431	2708267	14837	+	114254390	XM_036289583_1	-16975	LOC114254390	PAX-interacting protein 1 && sp|Q6ZW49|PAXI1_HUMAN PAX-interacting protein 1 OS=Homo sapiens OX=9606 GN=PAXIP1 PE=1 SV=2 && PF16770:Regulator of Ty1 transposition protein 107 BRCT domain|PF00027:Cyclic nucleotide-binding domain|PF12738:twin BRCT domain
NC_050473.1	2681603	2682060	458	worker_1_peak_24650;worker_4_peak_19044	worker_1;worker_4	Distal Intergenic	2693431	2708267	14837	+	114254390	XM_036289583_1	-11371	LOC114254390	PAX-interacting protein 1 && sp|Q6ZW49|PAXI1_HUMAN PAX-interacting protein 1 OS=Homo sapiens OX=9606 GN=PAXIP1 PE=1 SV=2 && PF16770:Regulator of Ty1 transposition protein 107 BRCT domain|PF00027:Cyclic nucleotide-binding domain|PF12738:twin BRCT domain
NC_050473.1	2686148	2686519	372	worker_2_peak_16918;worker_5_peak_13881;worker_4_peak_19045	worker_2;worker_5;worker_4	Distal Intergenic	2693431	2708267	14837	+	114254390	XM_036289583_1	-6912	LOC114254390	PAX-interacting protein 1 && sp|Q6ZW49|PAXI1_HUMAN PAX-interacting protein 1 OS=Homo sapiens OX=9606 GN=PAXIP1 PE=1 SV=2 && PF16770:Regulator of Ty1 transposition protein 107 BRCT domain|PF00027:Cyclic nucleotide-binding domain|PF12738:twin BRCT domain
NC_050473.1	2687853	2688076	224	worker_6_peak_13842	worker_6	Distal Intergenic	2693431	2708267	14837	+	114254390	XM_036289583_1	-5355	LOC114254390	PAX-interacting protein 1 && sp|Q6ZW49|PAXI1_HUMAN PAX-interacting protein 1 OS=Homo sapiens OX=9606 GN=PAXIP1 PE=1 SV=2 && PF16770:Regulator of Ty1 transposition protein 107 BRCT domain|PF00027:Cyclic nucleotide-binding domain|PF12738:twin BRCT domain
NC_050473.1	2695970	2698026	2057	worker_1_peak_24651a;worker_1_peak_24651b;worker_5_peak_13882;worker_3_peak_13806;worker_6_peak_13843;worker_3_peak_13807;worker_2_peak_16919;worker_3_peak_13808;worker_1_peak_24652;worker_2_peak_16920	worker_1;worker_1;worker_5;worker_3;worker_6;worker_3;worker_2;worker_3;worker_1;worker_2	Promoter (2-3kb)	2693431	2708267	14837	+	114254390	XM_036289583_1	2539	LOC114254390	PAX-interacting protein 1 && sp|Q6ZW49|PAXI1_HUMAN PAX-interacting protein 1 OS=Homo sapiens OX=9606 GN=PAXIP1 PE=1 SV=2 && PF16770:Regulator of Ty1 transposition protein 107 BRCT domain|PF00027:Cyclic nucleotide-binding domain|PF12738:twin BRCT domain
NC_050473.1	2702497	2702789	293	worker_6_peak_13844	worker_6	Exon (XM_036289583_1/114254390, exon 6 of 13)	2693431	2708267	14837	+	114254390	XM_036289583_1	9066	LOC114254390	PAX-interacting protein 1 && sp|Q6ZW49|PAXI1_HUMAN PAX-interacting protein 1 OS=Homo sapiens OX=9606 GN=PAXIP1 PE=1 SV=2 && PF16770:Regulator of Ty1 transposition protein 107 BRCT domain|PF00027:Cyclic nucleotide-binding domain|PF12738:twin BRCT domain
NC_050467.1	30501005	30501198	194	worker_5_peak_2012	worker_5	Promoter (2-3kb)	30497811	30498748	938	-	114254391	XM_028190511_2	-2257	LOC114254391	uncharacterized LOC114254391 && - && -
NC_050467.1	30509429	30510013	585	worker_2_peak_2451;worker_1_peak_3619a;worker_1_peak_3619b	worker_2;worker_1;worker_1	Distal Intergenic	30497811	30498748	938	-	114254391	XM_028190511_2	-10681	LOC114254391	uncharacterized LOC114254391 && - && -
NC_050472.1	4089511	4090394	884	worker_5_peak_12055a;worker_5_peak_12055b;worker_3_peak_12017;worker_1_peak_21431a;worker_1_peak_21431b;worker_6_peak_12112;worker_4_peak_16559;worker_2_peak_14708	worker_5;worker_5;worker_3;worker_1;worker_1;worker_6;worker_4;worker_2	Promoter (<=1kb)	4085940	4089875	3936	-	114254395	XM_028190546_2	0	LOC114254395	uncharacterized LOC114254395%2C transcript variant X1 && - && -
NC_050472.1	4030406	4030719	314	worker_4_peak_16553	worker_4	Intron (XM_012683117_3/105837925, intron 1 of 3)	4069081	4071034	1954	-	114254396	XM_036288689_1	40315	LOC114254396	uncharacterized LOC114254396 && - && -
NC_050472.1	4030743	4031223	481	worker_1_peak_21425	worker_1	Intron (XM_012683117_3/105837925, intron 1 of 3)	4069081	4071034	1954	-	114254396	XM_036288689_1	39811	LOC114254396	uncharacterized LOC114254396 && - && -
NC_050472.1	4031929	4032279	351	worker_1_peak_21426	worker_1	Intron (XM_012683117_3/105837925, intron 1 of 3)	4069081	4071034	1954	-	114254396	XM_036288689_1	38755	LOC114254396	uncharacterized LOC114254396 && - && -
NC_050472.1	4041814	4042276	463	worker_2_peak_14703;worker_4_peak_16554;worker_6_peak_12110;worker_3_peak_12014	worker_2;worker_4;worker_6;worker_3	Intron (XM_012683117_3/105837925, intron 1 of 3)	4069081	4071034	1954	-	114254396	XM_036288689_1	28758	LOC114254396	uncharacterized LOC114254396 && - && -
NC_050472.1	4042789	4043422	634	worker_1_peak_21427;worker_4_peak_16555;worker_2_peak_14704	worker_1;worker_4;worker_2	Intron (XM_012683117_3/105837925, intron 1 of 3)	4069081	4071034	1954	-	114254396	XM_036288689_1	27612	LOC114254396	uncharacterized LOC114254396 && - && -
NC_050472.1	4044933	4045120	188	worker_5_peak_12052	worker_5	Intron (XM_012683117_3/105837925, intron 1 of 3)	4069081	4071034	1954	-	114254396	XM_036288689_1	25914	LOC114254396	uncharacterized LOC114254396 && - && -
NC_050472.1	4049644	4049978	335	worker_2_peak_14705;worker_1_peak_21428;worker_4_peak_16556	worker_2;worker_1;worker_4	Intron (XM_012683117_3/105837925, intron 1 of 3)	4069081	4071034	1954	-	114254396	XM_036288689_1	21056	LOC114254396	uncharacterized LOC114254396 && - && -
NC_050472.1	4063877	4064072	196	worker_3_peak_12015	worker_3	Intron (XM_012683117_3/105837925, intron 1 of 3)	4069081	4071034	1954	-	114254396	XM_036288689_1	6962	LOC114254396	uncharacterized LOC114254396 && - && -
NC_050472.1	4066439	4066644	206	worker_2_peak_14706	worker_2	Intron (XM_012683117_3/105837925, intron 1 of 3)	4069081	4071034	1954	-	114254396	XM_036288689_1	4390	LOC114254396	uncharacterized LOC114254396 && - && -
NC_050472.1	4077353	4077599	247	worker_5_peak_12053	worker_5	Intron (XM_012683117_3/105837925, intron 1 of 3)	4069081	4071034	1954	-	114254396	XM_036288689_1	-6319	LOC114254396	uncharacterized LOC114254396 && - && -
NC_050472.1	4077757	4078770	1014	worker_1_peak_21429a;worker_1_peak_21429b;worker_1_peak_21429c;worker_1_peak_21429d;worker_6_peak_12111;worker_2_peak_14707;worker_5_peak_12054;worker_4_peak_16557;worker_3_peak_12016a;worker_3_peak_12016b	worker_1;worker_1;worker_1;worker_1;worker_6;worker_2;worker_5;worker_4;worker_3;worker_3	Intron (XM_012683117_3/105837925, intron 1 of 3)	4069081	4071034	1954	-	114254396	XM_036288689_1	-6723	LOC114254396	uncharacterized LOC114254396 && - && -
NC_050472.1	10118179	10118955	777	worker_1_peak_22138;worker_6_peak_12502;worker_2_peak_15189;worker_3_peak_12416;worker_4_peak_17116	worker_1;worker_6;worker_2;worker_3;worker_4	Intron (XM_028190551_2/105838082, intron 2 of 13)	10171179	10177205	6027	+	114254397	XM_028190550_2	-52224	LOC114254397	uncharacterized LOC114254397 && - && -
NC_050472.1	10128929	10129195	267	worker_1_peak_22139	worker_1	Intron (XM_028190551_2/105838082, intron 2 of 13)	10171179	10177205	6027	+	114254397	XM_028190550_2	-41984	LOC114254397	uncharacterized LOC114254397 && - && -
NC_050472.1	10133102	10133397	296	worker_1_peak_22140;worker_2_peak_15190	worker_1;worker_2	Intron (XM_028190551_2/105838082, intron 2 of 13)	10171179	10177205	6027	+	114254397	XM_028190550_2	-37782	LOC114254397	uncharacterized LOC114254397 && - && -
NC_050472.1	10142613	10142992	380	worker_3_peak_12417;worker_1_peak_22141	worker_3;worker_1	Intron (XM_028190551_2/105838082, intron 2 of 13)	10171179	10177205	6027	+	114254397	XM_028190550_2	-28187	LOC114254397	uncharacterized LOC114254397 && - && -
NC_050472.1	10165058	10165321	264	worker_1_peak_22142	worker_1	Intron (XM_028190551_2/105838082, intron 7 of 13)	10171179	10177205	6027	+	114254397	XM_028190550_2	-5858	LOC114254397	uncharacterized LOC114254397 && - && -
NC_050472.1	10171147	10171827	681	worker_1_peak_22143;worker_2_peak_15191;worker_6_peak_12503	worker_1;worker_2;worker_6	Promoter (<=1kb)	10171179	10177205	6027	+	114254397	XM_028190550_2	0	LOC114254397	uncharacterized LOC114254397 && - && -
NC_050472.1	21994661	21995920	1260	worker_2_peak_15993a;worker_2_peak_15993b;worker_2_peak_15993c;worker_1_peak_23289a;worker_1_peak_23289b;worker_3_peak_13096;worker_4_peak_17998;worker_5_peak_13135;worker_6_peak_13134	worker_2;worker_2;worker_2;worker_1;worker_1;worker_3;worker_4;worker_5;worker_6	Promoter (<=1kb)	21993096	21995554	2459	-	114254398	XR_003625755_2	0	LOC114254398	uncharacterized LOC114254398 && - && -
NC_050472.1	27061024	27062137	1114	worker_1_peak_24113a;worker_1_peak_24113b;worker_1_peak_24113c;worker_5_peak_13574a;worker_5_peak_13574b;worker_3_peak_13504a;worker_3_peak_13504b;worker_2_peak_16547;worker_4_peak_18600;worker_6_peak_13521a;worker_6_peak_13521b;worker_4_peak_18601;worker_5_peak_13575;worker_2_peak_16548;worker_3_peak_13505	worker_1;worker_1;worker_1;worker_5;worker_5;worker_3;worker_3;worker_2;worker_4;worker_6;worker_6;worker_4;worker_5;worker_2;worker_3	Promoter (<=1kb)	27060524	27067208	6685	+	114254401	XR_003625760_2	500	LOC114254401	uncharacterized LOC114254401 && - && -
NC_050473.1	13711174	13711818	645	worker_1_peak_26276a;worker_1_peak_26276b;worker_2_peak_18058;worker_4_peak_20322	worker_1;worker_1;worker_2;worker_4	Intron (XM_012677029_3/105834497, intron 1 of 6)	13718298	13723426	5129	+	114254402	XR_003625761_2	-6480	LOC114254402	uncharacterized LOC114254402 && - && -
NC_050473.1	13716146	13716669	524	worker_5_peak_14819;worker_1_peak_26277	worker_5;worker_1	Promoter (1-2kb)	13718298	13723426	5129	+	114254402	XR_003625761_2	-1629	LOC114254402	uncharacterized LOC114254402 && - && -
NC_050468.1	8512216	8512414	199	worker_4_peak_4320	worker_4	Promoter (1-2kb)	8510972	8511644	673	+	114254403	XR_003625763_1	1244	LOC114254403	uncharacterized LOC114254403 && sp|Q05BC3|EMAL1_MOUSE Echinoderm microtubule-associated protein-like 1 OS=Mus musculus OX=10090 GN=Eml1 PE=1 SV=1 && -
NC_050468.1	8513825	8514071	247	worker_2_peak_3838	worker_2	Promoter (2-3kb)	8510972	8511644	673	+	114254403	XR_003625763_1	2853	LOC114254403	uncharacterized LOC114254403 && sp|Q05BC3|EMAL1_MOUSE Echinoderm microtubule-associated protein-like 1 OS=Mus musculus OX=10090 GN=Eml1 PE=1 SV=1 && -
NC_050468.1	8515254	8515671	418	worker_2_peak_3839;worker_1_peak_5633	worker_2;worker_1	Exon (XM_012677674_3/105834866, exon 7 of 19)	8510972	8511644	673	+	114254403	XR_003625763_1	4282	LOC114254403	uncharacterized LOC114254403 && sp|Q05BC3|EMAL1_MOUSE Echinoderm microtubule-associated protein-like 1 OS=Mus musculus OX=10090 GN=Eml1 PE=1 SV=1 && -
NC_050472.1	25317872	25318140	269	worker_2_peak_16337;worker_5_peak_13394;worker_1_peak_23800	worker_2;worker_5;worker_1	Promoter (<=1kb)	25319017	25325834	6818	+	114254405	XR_003625764_2	-877	LOC114254405	uncharacterized LOC114254405 && - && -
NC_050472.1	1113031	1113285	255	worker_1_peak_20943	worker_1	Promoter (1-2kb)	1108621	1114403	5783	-	114254409	XR_004963603_1	1118	LOC114254409	uncharacterized LOC114254409%2C transcript variant X4 && - && -
NC_050472.1	2274991	2276119	1129	worker_6_peak_11930;worker_4_peak_16310a;worker_4_peak_16310b;worker_2_peak_14483a;worker_2_peak_14483b;worker_1_peak_21101a;worker_1_peak_21101b;worker_1_peak_21101c;worker_3_peak_11840;worker_5_peak_11859	worker_6;worker_4;worker_4;worker_2;worker_2;worker_1;worker_1;worker_1;worker_3;worker_5	Promoter (<=1kb)	2275004	2280905	5902	+	114254410	XR_004963582_1	0	LOC114254410	uncharacterized LOC114254410 && - && -
NC_050472.1	2279199	2279437	239	worker_1_peak_21102	worker_1	Intron (XR_004963582_1/114254410, intron 3 of 3)	2275004	2280905	5902	+	114254410	XR_004963582_1	4195	LOC114254410	uncharacterized LOC114254410 && - && -
NC_050472.1	2281711	2281928	218	worker_2_peak_14484	worker_2	Distal Intergenic	2275004	2280905	5902	+	114254410	XR_004963582_1	6707	LOC114254410	uncharacterized LOC114254410 && - && -
NC_050472.1	1256148	1257413	1266	worker_4_peak_16193a;worker_4_peak_16193b;worker_1_peak_20955a;worker_1_peak_20955b;worker_2_peak_14389a;worker_2_peak_14389b;worker_2_peak_14389c;worker_5_peak_11787a;worker_5_peak_11787b;worker_5_peak_11787c;worker_6_peak_11861a;worker_6_peak_11861b;worker_6_peak_11861c;worker_3_peak_11763	worker_4;worker_4;worker_1;worker_1;worker_2;worker_2;worker_2;worker_5;worker_5;worker_5;worker_6;worker_6;worker_6;worker_3	Promoter (<=1kb)	1254329	1256723	2395	-	114254413	XM_028190632_2	0	LOC114254413	nuclear protein 1%2C transcript variant X2 && - && -
NC_050472.1	20149191	20149559	369	worker_2_peak_15807;worker_1_peak_23027;worker_3_peak_12934	worker_2;worker_1;worker_3	Intron (XM_036288223_1/114254415, intron 2 of 2)	20127926	20165558	37633	-	114254415	XM_036288223_1	15999	LOC114254415	uncharacterized LOC114254415 && - && -
NC_050472.1	20150370	20151205	836	worker_1_peak_23028;worker_4_peak_17781;worker_5_peak_12966a;worker_5_peak_12966b;worker_3_peak_12935;worker_2_peak_15808	worker_1;worker_4;worker_5;worker_5;worker_3;worker_2	Intron (XM_036288223_1/114254415, intron 2 of 2)	20127926	20165558	37633	-	114254415	XM_036288223_1	14353	LOC114254415	uncharacterized LOC114254415 && - && -
NC_050472.1	20152119	20152497	379	worker_3_peak_12936;worker_1_peak_23029	worker_3;worker_1	Intron (XM_036288223_1/114254415, intron 2 of 2)	20127926	20165558	37633	-	114254415	XM_036288223_1	13061	LOC114254415	uncharacterized LOC114254415 && - && -
NC_050472.1	20154105	20154426	322	worker_3_peak_12937	worker_3	Intron (XM_036288223_1/114254415, intron 2 of 2)	20127926	20165558	37633	-	114254415	XM_036288223_1	11132	LOC114254415	uncharacterized LOC114254415 && - && -
NC_050472.1	20164301	20165749	1449	worker_1_peak_23030a;worker_1_peak_23030b;worker_2_peak_15809a;worker_2_peak_15809b;worker_3_peak_12938a;worker_3_peak_12938b;worker_5_peak_12967;worker_6_peak_12988a;worker_6_peak_12988b;worker_4_peak_17782a;worker_4_peak_17782b;worker_4_peak_17782c	worker_1;worker_1;worker_2;worker_2;worker_3;worker_3;worker_5;worker_6;worker_6;worker_4;worker_4;worker_4	Promoter (<=1kb)	20127926	20165558	37633	-	114254415	XM_036288223_1	0	LOC114254415	uncharacterized LOC114254415 && - && -
NC_050472.1	20173467	20173703	237	worker_2_peak_15810	worker_2	Distal Intergenic	20127926	20165558	37633	-	114254415	XM_036288223_1	-7909	LOC114254415	uncharacterized LOC114254415 && - && -
NC_050472.1	24339231	24339512	282	worker_1_peak_23655	worker_1	Promoter (<=1kb)	24337999	24339811	1813	-	114254418	XR_003625779_1	299	LOC114254418	uncharacterized LOC114254418 && - && -
NC_050472.1	19886794	19887902	1109	worker_4_peak_17745;worker_6_peak_12957;worker_1_peak_22976a;worker_1_peak_22976b;worker_5_peak_12944;worker_2_peak_15776;worker_3_peak_12905a;worker_3_peak_12905b;worker_3_peak_12905c	worker_4;worker_6;worker_1;worker_1;worker_5;worker_2;worker_3;worker_3;worker_3	Promoter (2-3kb)	19890235	19893952	3718	+	114254420	XR_004963611_1	-2333	LOC114254420	uncharacterized LOC114254420 && - && -
NC_050472.1	19889759	19890137	379	worker_1_peak_22977	worker_1	Promoter (<=1kb)	19890235	19893952	3718	+	114254420	XR_004963611_1	-98	LOC114254420	uncharacterized LOC114254420 && - && -
NC_050472.1	19890359	19890801	443	worker_3_peak_12906;worker_2_peak_15777;worker_6_peak_12958;worker_1_peak_22978	worker_3;worker_2;worker_6;worker_1	Promoter (<=1kb)	19890235	19893952	3718	+	114254420	XR_004963611_1	124	LOC114254420	uncharacterized LOC114254420 && - && -
NC_050472.1	19896128	19896458	331	worker_1_peak_22979	worker_1	Distal Intergenic	19890235	19893952	3718	+	114254420	XR_004963611_1	5893	LOC114254420	uncharacterized LOC114254420 && - && -
NC_050472.1	19898676	19899625	950	worker_4_peak_17746a;worker_4_peak_17746b;worker_5_peak_12945a;worker_5_peak_12945b;worker_2_peak_15778a;worker_2_peak_15778b;worker_1_peak_22980	worker_4;worker_4;worker_5;worker_5;worker_2;worker_2;worker_1	Distal Intergenic	19890235	19893952	3718	+	114254420	XR_004963611_1	8441	LOC114254420	uncharacterized LOC114254420 && - && -
NC_050472.1	24516206	24516489	284	worker_3_peak_13279;worker_1_peak_23689	worker_3;worker_1	Promoter (<=1kb)	24513878	24516271	2394	-	114254421	XR_003625783_2	0	LOC114254421	uncharacterized LOC114254421 && - && -
NC_050472.1	24581356	24581621	266	worker_1_peak_23694	worker_1	Promoter (1-2kb)	24583345	24586606	3262	+	114254424	XR_003625784_2	-1724	LOC114254424	uncharacterized LOC114254424 && - && -
NC_050472.1	24583448	24584002	555	worker_4_peak_18296;worker_1_peak_23695;worker_6_peak_13322;worker_2_peak_16257;worker_5_peak_13331	worker_4;worker_1;worker_6;worker_2;worker_5	Promoter (<=1kb)	24583345	24586606	3262	+	114254424	XR_003625784_2	103	LOC114254424	uncharacterized LOC114254424 && - && -
NC_050472.1	24584387	24584710	324	worker_3_peak_13282;worker_4_peak_18297	worker_3;worker_4	Promoter (1-2kb)	24583345	24586606	3262	+	114254424	XR_003625784_2	1042	LOC114254424	uncharacterized LOC114254424 && - && -
NC_050472.1	24589001	24589246	246	worker_1_peak_23696	worker_1	Distal Intergenic	24583345	24586606	3262	+	114254424	XR_003625784_2	5656	LOC114254424	uncharacterized LOC114254424 && - && -
NC_050472.1	24589729	24589941	213	worker_6_peak_13323	worker_6	Distal Intergenic	24583345	24586606	3262	+	114254424	XR_003625784_2	6384	LOC114254424	uncharacterized LOC114254424 && - && -
NC_050472.1	24592030	24592318	289	worker_1_peak_23697	worker_1	Distal Intergenic	24583345	24586606	3262	+	114254424	XR_003625784_2	8685	LOC114254424	uncharacterized LOC114254424 && - && -
NC_050472.1	24594566	24594843	278	worker_3_peak_13283;worker_2_peak_16258	worker_3;worker_2	Distal Intergenic	24583345	24586606	3262	+	114254424	XR_003625784_2	11221	LOC114254424	uncharacterized LOC114254424 && - && -
NC_050472.1	24597661	24598179	519	worker_1_peak_23698;worker_4_peak_18298;worker_2_peak_16259;worker_5_peak_13332;worker_6_peak_13324;worker_3_peak_13284	worker_1;worker_4;worker_2;worker_5;worker_6;worker_3	Distal Intergenic	24583345	24586606	3262	+	114254424	XR_003625784_2	14316	LOC114254424	uncharacterized LOC114254424 && - && -
NC_050472.1	24601598	24601849	252	worker_1_peak_23699	worker_1	Distal Intergenic	24583345	24586606	3262	+	114254424	XR_003625784_2	18253	LOC114254424	uncharacterized LOC114254424 && - && -
NC_050472.1	24603384	24603627	244	worker_4_peak_18299	worker_4	Distal Intergenic	24583345	24586606	3262	+	114254424	XR_003625784_2	20039	LOC114254424	uncharacterized LOC114254424 && - && -
NC_050472.1	24612920	24613360	441	worker_4_peak_18300	worker_4	Distal Intergenic	24583345	24586606	3262	+	114254424	XR_003625784_2	29575	LOC114254424	uncharacterized LOC114254424 && - && -
NC_050472.1	24616485	24617419	935	worker_1_peak_23700;worker_4_peak_18301;worker_3_peak_13285	worker_1;worker_4;worker_3	Distal Intergenic	24583345	24586606	3262	+	114254424	XR_003625784_2	33140	LOC114254424	uncharacterized LOC114254424 && - && -
NC_050472.1	24617901	24618147	247	worker_4_peak_18302	worker_4	Distal Intergenic	24583345	24586606	3262	+	114254424	XR_003625784_2	34556	LOC114254424	uncharacterized LOC114254424 && - && -
NC_050472.1	24619217	24619426	210	worker_6_peak_13325	worker_6	3' UTR	24583345	24586606	3262	+	114254424	XR_003625784_2	35872	LOC114254424	uncharacterized LOC114254424 && - && -
NC_050472.1	24623364	24623799	436	worker_1_peak_23701a;worker_1_peak_23701b;worker_4_peak_18303	worker_1;worker_1;worker_4	Exon (XM_036289089_1/105834137, exon 14 of 14)	24583345	24586606	3262	+	114254424	XR_003625784_2	40019	LOC114254424	uncharacterized LOC114254424 && - && -
NC_050472.1	24626695	24626904	210	worker_2_peak_16260	worker_2	Exon (XM_036289089_1/105834137, exon 11 of 14)	24583345	24586606	3262	+	114254424	XR_003625784_2	43350	LOC114254424	uncharacterized LOC114254424 && - && -
NC_050472.1	24630181	24631284	1104	worker_5_peak_13333;worker_1_peak_23702;worker_4_peak_18304a;worker_4_peak_18304b;worker_2_peak_16261;worker_6_peak_13326a;worker_6_peak_13326b;worker_5_peak_13334;worker_3_peak_13286	worker_5;worker_1;worker_4;worker_4;worker_2;worker_6;worker_6;worker_5;worker_3	Exon (XM_036289089_1/105834137, exon 9 of 14)	24583345	24586606	3262	+	114254424	XR_003625784_2	46836	LOC114254424	uncharacterized LOC114254424 && - && -
NC_050472.1	24633710	24633990	281	worker_3_peak_13287;worker_2_peak_16262	worker_3;worker_2	Exon (XM_036289089_1/105834137, exon 6 of 14)	24583345	24586606	3262	+	114254424	XR_003625784_2	50365	LOC114254424	uncharacterized LOC114254424 && - && -
NC_050472.1	17235116	17235422	307	worker_5_peak_12802;worker_6_peak_12817;worker_3_peak_12760	worker_5;worker_6;worker_3	Distal Intergenic	17266417	17269508	3092	-	114254426	XR_003625786_2	34086	LOC114254426	uncharacterized LOC114254426 && - && -
NC_050472.1	17238549	17238803	255	worker_2_peak_15579	worker_2	Distal Intergenic	17266417	17269508	3092	-	114254426	XR_003625786_2	30705	LOC114254426	uncharacterized LOC114254426 && - && -
NC_050472.1	17240494	17240982	489	worker_5_peak_12803;worker_1_peak_22717	worker_5;worker_1	Distal Intergenic	17266417	17269508	3092	-	114254426	XR_003625786_2	28526	LOC114254426	uncharacterized LOC114254426 && - && -
NC_050472.1	17244473	17244764	292	worker_4_peak_17552	worker_4	Distal Intergenic	17266417	17269508	3092	-	114254426	XR_003625786_2	24744	LOC114254426	uncharacterized LOC114254426 && - && -
NC_050472.1	17244967	17245434	468	worker_1_peak_22718;worker_5_peak_12804	worker_1;worker_5	Distal Intergenic	17266417	17269508	3092	-	114254426	XR_003625786_2	24074	LOC114254426	uncharacterized LOC114254426 && - && -
NC_050472.1	17250297	17250580	284	worker_3_peak_12761	worker_3	Distal Intergenic	17266417	17269508	3092	-	114254426	XR_003625786_2	18928	LOC114254426	uncharacterized LOC114254426 && - && -
NC_050472.1	17251622	17252405	784	worker_6_peak_12818;worker_3_peak_12762;worker_1_peak_22719;worker_4_peak_17553;worker_5_peak_12805	worker_6;worker_3;worker_1;worker_4;worker_5	Distal Intergenic	17266417	17269508	3092	-	114254426	XR_003625786_2	17103	LOC114254426	uncharacterized LOC114254426 && - && -
NC_050472.1	17252660	17253203	544	worker_4_peak_17554;worker_3_peak_12763	worker_4;worker_3	Distal Intergenic	17266417	17269508	3092	-	114254426	XR_003625786_2	16305	LOC114254426	uncharacterized LOC114254426 && - && -
NC_050472.1	17262957	17263430	474	worker_1_peak_22720;worker_6_peak_12819;worker_5_peak_12806	worker_1;worker_6;worker_5	Intron (XM_036289150_1/105833430, intron 1 of 1)	17266417	17269508	3092	-	114254426	XR_003625786_2	6078	LOC114254426	uncharacterized LOC114254426 && - && -
NC_050472.1	17267288	17267618	331	worker_1_peak_22721	worker_1	Promoter (1-2kb)	17266417	17269508	3092	-	114254426	XR_003625786_2	1890	LOC114254426	uncharacterized LOC114254426 && - && -
NC_050472.1	17267749	17267998	250	worker_2_peak_15580	worker_2	Promoter (1-2kb)	17266417	17269508	3092	-	114254426	XR_003625786_2	1510	LOC114254426	uncharacterized LOC114254426 && - && -
NC_050472.1	17268983	17269348	366	worker_4_peak_17555	worker_4	Promoter (<=1kb)	17266417	17269508	3092	-	114254426	XR_003625786_2	160	LOC114254426	uncharacterized LOC114254426 && - && -
NC_050472.1	18935931	18936402	472	worker_3_peak_12823;worker_1_peak_22820;worker_5_peak_12856	worker_3;worker_1;worker_5	Distal Intergenic	18937471	18973446	35976	-	114254431	XR_003625798_2	37044	LOC114254431	uncharacterized LOC114254431 && - && -
NC_050472.1	18938141	18938355	215	worker_2_peak_15650	worker_2	Exon (XR_003625798_2/114254431, exon 2 of 2)	18937471	18973446	35976	-	114254431	XR_003625798_2	35091	LOC114254431	uncharacterized LOC114254431 && - && -
NC_050472.1	18939932	18940152	221	worker_1_peak_22821	worker_1	Intron (XR_003625798_2/114254431, intron 1 of 1)	18937471	18973446	35976	-	114254431	XR_003625798_2	33294	LOC114254431	uncharacterized LOC114254431 && - && -
NC_050472.1	18940444	18940856	413	worker_1_peak_22822	worker_1	Intron (XR_003625798_2/114254431, intron 1 of 1)	18937471	18973446	35976	-	114254431	XR_003625798_2	32590	LOC114254431	uncharacterized LOC114254431 && - && -
NC_050472.1	18949748	18949953	206	worker_2_peak_15651	worker_2	Intron (XR_003625798_2/114254431, intron 1 of 1)	18937471	18973446	35976	-	114254431	XR_003625798_2	23493	LOC114254431	uncharacterized LOC114254431 && - && -
NC_050472.1	18954134	18954468	335	worker_1_peak_22823	worker_1	Intron (XR_003625798_2/114254431, intron 1 of 1)	18937471	18973446	35976	-	114254431	XR_003625798_2	18978	LOC114254431	uncharacterized LOC114254431 && - && -
NC_050472.1	18957025	18957598	574	worker_6_peak_12877;worker_3_peak_12824	worker_6;worker_3	Intron (XR_003625798_2/114254431, intron 1 of 1)	18937471	18973446	35976	-	114254431	XR_003625798_2	15848	LOC114254431	uncharacterized LOC114254431 && - && -
NC_050472.1	18959548	18959985	438	worker_1_peak_22824;worker_4_peak_17625	worker_1;worker_4	Intron (XR_003625798_2/114254431, intron 1 of 1)	18937471	18973446	35976	-	114254431	XR_003625798_2	13461	LOC114254431	uncharacterized LOC114254431 && - && -
NC_050472.1	18960717	18961037	321	worker_1_peak_22825	worker_1	Intron (XR_003625798_2/114254431, intron 1 of 1)	18937471	18973446	35976	-	114254431	XR_003625798_2	12409	LOC114254431	uncharacterized LOC114254431 && - && -
NC_050472.1	18962948	18963497	550	worker_3_peak_12825;worker_1_peak_22826;worker_2_peak_15652;worker_4_peak_17626	worker_3;worker_1;worker_2;worker_4	Intron (XR_003625798_2/114254431, intron 1 of 1)	18937471	18973446	35976	-	114254431	XR_003625798_2	9949	LOC114254431	uncharacterized LOC114254431 && - && -
NC_050472.1	18971466	18971761	296	worker_1_peak_22827	worker_1	Promoter (1-2kb)	18937471	18973446	35976	-	114254431	XR_003625798_2	1685	LOC114254431	uncharacterized LOC114254431 && - && -
NC_050472.1	18973253	18973823	571	worker_4_peak_17627;worker_6_peak_12878;worker_1_peak_22828;worker_3_peak_12826;worker_2_peak_15653	worker_4;worker_6;worker_1;worker_3;worker_2	Promoter (<=1kb)	18937471	18973446	35976	-	114254431	XR_003625798_2	0	LOC114254431	uncharacterized LOC114254431 && - && -
NC_050472.1	18976216	18976484	269	worker_4_peak_17628;worker_2_peak_15654	worker_4;worker_2	Promoter (2-3kb)	18937471	18973446	35976	-	114254431	XR_003625798_2	-2770	LOC114254431	uncharacterized LOC114254431 && - && -
NC_050472.1	18978308	18979076	769	worker_6_peak_12879;worker_1_peak_22829a;worker_1_peak_22829b;worker_5_peak_12857;worker_2_peak_15655	worker_6;worker_1;worker_1;worker_5;worker_2	Distal Intergenic	18937471	18973446	35976	-	114254431	XR_003625798_2	-4862	LOC114254431	uncharacterized LOC114254431 && - && -
NC_050474.1	224660	225042	383	worker_1_peak_27701;worker_2_peak_19024;worker_4_peak_21387;worker_6_peak_15564	worker_1;worker_2;worker_4;worker_6	Exon (XR_004964477_1/105833893, exon 21 of 21)	220671	228559	7889	-	114254435	XR_003625805_2	3517	LOC114254435	uncharacterized LOC114254435 && - && -
NC_050474.1	227685	228170	486	worker_1_peak_27702;worker_2_peak_19025;worker_6_peak_15565	worker_1;worker_2;worker_6	Promoter (<=1kb)	220671	228559	7889	-	114254435	XR_003625805_2	389	LOC114254435	uncharacterized LOC114254435 && - && -
NC_050474.1	228482	229154	673	worker_3_peak_15480a;worker_3_peak_15480b;worker_4_peak_21388a;worker_4_peak_21388b;worker_2_peak_19026;worker_6_peak_15566;worker_1_peak_27703;worker_5_peak_15618a;worker_5_peak_15618b;worker_5_peak_15618c	worker_3;worker_3;worker_4;worker_4;worker_2;worker_6;worker_1;worker_5;worker_5;worker_5	Promoter (<=1kb)	220671	228559	7889	-	114254435	XR_003625805_2	0	LOC114254435	uncharacterized LOC114254435 && - && -
NC_050472.1	23563768	23563980	213	worker_5_peak_13226	worker_5	Exon (XR_003625814_2/114254445, exon 2 of 2)	23560028	23567515	7488	-	114254445	XR_003625814_2	3535	LOC114254445	uncharacterized LOC114254445 && - && -
NC_050472.1	23565675	23566074	400	worker_2_peak_16132;worker_1_peak_23510	worker_2;worker_1	Promoter (1-2kb)	23560028	23567515	7488	-	114254445	XR_003625814_2	1441	LOC114254445	uncharacterized LOC114254445 && - && -
NC_050472.1	23566114	23566309	196	worker_5_peak_13227	worker_5	Promoter (1-2kb)	23560028	23567515	7488	-	114254445	XR_003625814_2	1206	LOC114254445	uncharacterized LOC114254445 && - && -
NC_050472.1	23567002	23567204	203	worker_5_peak_13228;worker_2_peak_16133;worker_3_peak_13192	worker_5;worker_2;worker_3	Promoter (<=1kb)	23560028	23567515	7488	-	114254445	XR_003625814_2	311	LOC114254445	uncharacterized LOC114254445 && - && -
NC_050472.1	23569390	23569581	192	worker_4_peak_18164	worker_4	Promoter (1-2kb)	23560028	23567515	7488	-	114254445	XR_003625814_2	-1875	LOC114254445	uncharacterized LOC114254445 && - && -
NC_050472.1	23571550	23571801	252	worker_2_peak_16134	worker_2	Distal Intergenic	23560028	23567515	7488	-	114254445	XR_003625814_2	-4035	LOC114254445	uncharacterized LOC114254445 && - && -
NC_050472.1	23579233	23579828	596	worker_1_peak_23511;worker_4_peak_18165	worker_1;worker_4	Distal Intergenic	23560028	23567515	7488	-	114254445	XR_003625814_2	-11718	LOC114254445	uncharacterized LOC114254445 && - && -
NC_050472.1	23581732	23581969	238	worker_2_peak_16135	worker_2	Distal Intergenic	23560028	23567515	7488	-	114254445	XR_003625814_2	-14217	LOC114254445	uncharacterized LOC114254445 && - && -
NC_050472.1	23051230	23051436	207	worker_4_peak_18112	worker_4	Distal Intergenic	23091945	23100023	8079	+	114254449	XR_003625821_2	-40509	LOC114254449	uncharacterized LOC114254449 && - && -
NC_050472.1	23052725	23053485	761	worker_5_peak_13208a;worker_5_peak_13208b;worker_6_peak_13200;worker_4_peak_18113a;worker_4_peak_18113b;worker_2_peak_16091a;worker_2_peak_16091b;worker_3_peak_13162;worker_1_peak_23444	worker_5;worker_5;worker_6;worker_4;worker_4;worker_2;worker_2;worker_3;worker_1	Distal Intergenic	23091945	23100023	8079	+	114254449	XR_003625821_2	-38460	LOC114254449	uncharacterized LOC114254449 && - && -
NC_050472.1	23055539	23055737	199	worker_2_peak_16092	worker_2	Distal Intergenic	23091945	23100023	8079	+	114254449	XR_003625821_2	-36208	LOC114254449	uncharacterized LOC114254449 && - && -
NC_050472.1	23062560	23062843	284	worker_1_peak_23445	worker_1	Distal Intergenic	23091945	23100023	8079	+	114254449	XR_003625821_2	-29102	LOC114254449	uncharacterized LOC114254449 && - && -
NC_050472.1	23064988	23065267	280	worker_4_peak_18114	worker_4	Distal Intergenic	23091945	23100023	8079	+	114254449	XR_003625821_2	-26678	LOC114254449	uncharacterized LOC114254449 && - && -
NC_050472.1	23075950	23076671	722	worker_4_peak_18115;worker_2_peak_16093;worker_6_peak_13201;worker_1_peak_23446	worker_4;worker_2;worker_6;worker_1	Distal Intergenic	23091945	23100023	8079	+	114254449	XR_003625821_2	-15274	LOC114254449	uncharacterized LOC114254449 && - && -
NC_050472.1	23081765	23082011	247	worker_4_peak_18116	worker_4	Distal Intergenic	23091945	23100023	8079	+	114254449	XR_003625821_2	-9934	LOC114254449	uncharacterized LOC114254449 && - && -
NC_050472.1	23083840	23084239	400	worker_6_peak_13202;worker_4_peak_18117	worker_6;worker_4	Distal Intergenic	23091945	23100023	8079	+	114254449	XR_003625821_2	-7706	LOC114254449	uncharacterized LOC114254449 && - && -
NC_050472.1	23085394	23085777	384	worker_1_peak_23447;worker_6_peak_13203	worker_1;worker_6	Distal Intergenic	23091945	23100023	8079	+	114254449	XR_003625821_2	-6168	LOC114254449	uncharacterized LOC114254449 && - && -
NC_050472.1	23096515	23096703	189	worker_5_peak_13209	worker_5	Intron (XR_003625821_2/114254449, intron 1 of 1)	23091945	23100023	8079	+	114254449	XR_003625821_2	4570	LOC114254449	uncharacterized LOC114254449 && - && -
NC_050472.1	19682077	19682328	252	worker_1_peak_22940	worker_1	Intron (XR_004963608_1/118645979, intron 6 of 6)	19704808	19707751	2944	+	114254450	XR_003625822_2	-22480	LOC114254450	uncharacterized LOC114254450 && - && -
NC_050472.1	19685018	19686293	1276	worker_1_peak_22941a;worker_1_peak_22941b;worker_1_peak_22941c;worker_4_peak_17712;worker_2_peak_15743;worker_3_peak_12886;worker_6_peak_12938;worker_4_peak_17713	worker_1;worker_1;worker_1;worker_4;worker_2;worker_3;worker_6;worker_4	Intron (XR_004963608_1/118645979, intron 6 of 6)	19704808	19707751	2944	+	114254450	XR_003625822_2	-18515	LOC114254450	uncharacterized LOC114254450 && - && -
NC_050472.1	19693127	19693336	210	worker_4_peak_17714	worker_4	Intron (XR_004963608_1/118645979, intron 5 of 6)	19704808	19707751	2944	+	114254450	XR_003625822_2	-11472	LOC114254450	uncharacterized LOC114254450 && - && -
NC_050472.1	19694111	19694740	630	worker_1_peak_22942a;worker_1_peak_22942b;worker_4_peak_17715	worker_1;worker_1;worker_4	Intron (XR_004963608_1/118645979, intron 5 of 6)	19704808	19707751	2944	+	114254450	XR_003625822_2	-10068	LOC114254450	uncharacterized LOC114254450 && - && -
NC_050472.1	19695427	19695847	421	worker_5_peak_12922;worker_2_peak_15744	worker_5;worker_2	Intron (XR_004963608_1/118645979, intron 5 of 6)	19704808	19707751	2944	+	114254450	XR_003625822_2	-8961	LOC114254450	uncharacterized LOC114254450 && - && -
NC_050472.1	19700168	19700451	284	worker_1_peak_22943	worker_1	Intron (XR_004963608_1/118645979, intron 5 of 6)	19704808	19707751	2944	+	114254450	XR_003625822_2	-4357	LOC114254450	uncharacterized LOC114254450 && - && -
NC_050472.1	19704377	19705422	1046	worker_2_peak_15745a;worker_2_peak_15745b;worker_2_peak_15745c;worker_6_peak_12939;worker_1_peak_22944a;worker_1_peak_22944b;worker_3_peak_12887;worker_4_peak_17716a;worker_4_peak_17716b;worker_5_peak_12923	worker_2;worker_2;worker_2;worker_6;worker_1;worker_1;worker_3;worker_4;worker_4;worker_5	Promoter (<=1kb)	19704808	19707751	2944	+	114254450	XR_003625822_2	0	LOC114254450	uncharacterized LOC114254450 && - && -
NC_050472.1	19711104	19711510	407	worker_2_peak_15746;worker_3_peak_12888;worker_1_peak_22945;worker_4_peak_17717	worker_2;worker_3;worker_1;worker_4	Intron (XR_004963608_1/118645979, intron 5 of 6)	19704808	19707751	2944	+	114254450	XR_003625822_2	6296	LOC114254450	uncharacterized LOC114254450 && - && -
NC_050472.1	19712133	19712378	246	worker_6_peak_12940;worker_2_peak_15747	worker_6;worker_2	Intron (XR_004963608_1/118645979, intron 5 of 6)	19704808	19707751	2944	+	114254450	XR_003625822_2	7325	LOC114254450	uncharacterized LOC114254450 && - && -
NC_050472.1	19718282	19718753	472	worker_1_peak_22946;worker_4_peak_17718;worker_6_peak_12941;worker_3_peak_12889	worker_1;worker_4;worker_6;worker_3	Intron (XR_004963608_1/118645979, intron 5 of 6)	19704808	19707751	2944	+	114254450	XR_003625822_2	13474	LOC114254450	uncharacterized LOC114254450 && - && -
NC_050472.1	19719580	19720008	429	worker_1_peak_22947;worker_2_peak_15748;worker_3_peak_12890;worker_4_peak_17719;worker_5_peak_12924	worker_1;worker_2;worker_3;worker_4;worker_5	Intron (XR_004963608_1/118645979, intron 5 of 6)	19704808	19707751	2944	+	114254450	XR_003625822_2	14772	LOC114254450	uncharacterized LOC114254450 && - && -
NC_050472.1	19721608	19722040	433	worker_2_peak_15749;worker_4_peak_17720;worker_5_peak_12925;worker_1_peak_22948	worker_2;worker_4;worker_5;worker_1	Intron (XR_004963608_1/118645979, intron 5 of 6)	19704808	19707751	2944	+	114254450	XR_003625822_2	16800	LOC114254450	uncharacterized LOC114254450 && - && -
NC_050472.1	19723580	19723824	245	worker_2_peak_15750	worker_2	Intron (XR_004963608_1/118645979, intron 5 of 6)	19704808	19707751	2944	+	114254450	XR_003625822_2	18772	LOC114254450	uncharacterized LOC114254450 && - && -
NC_050472.1	19726284	19726614	331	worker_3_peak_12891;worker_4_peak_17721	worker_3;worker_4	Intron (XR_004963608_1/118645979, intron 5 of 6)	19704808	19707751	2944	+	114254450	XR_003625822_2	21476	LOC114254450	uncharacterized LOC114254450 && - && -
NC_050472.1	19727104	19727944	841	worker_5_peak_12926;worker_4_peak_17722;worker_6_peak_12942;worker_2_peak_15751	worker_5;worker_4;worker_6;worker_2	Intron (XR_004963608_1/118645979, intron 5 of 6)	19704808	19707751	2944	+	114254450	XR_003625822_2	22296	LOC114254450	uncharacterized LOC114254450 && - && -
NC_050472.1	19732278	19732700	423	worker_1_peak_22949;worker_5_peak_12927;worker_2_peak_15752;worker_4_peak_17723	worker_1;worker_5;worker_2;worker_4	Intron (XR_004963608_1/118645979, intron 5 of 6)	19704808	19707751	2944	+	114254450	XR_003625822_2	27470	LOC114254450	uncharacterized LOC114254450 && - && -
NC_050472.1	19733999	19735049	1051	worker_5_peak_12928;worker_1_peak_22950;worker_2_peak_15753;worker_4_peak_17724;worker_3_peak_12892	worker_5;worker_1;worker_2;worker_4;worker_3	Intron (XR_004963608_1/118645979, intron 5 of 6)	19704808	19707751	2944	+	114254450	XR_003625822_2	29191	LOC114254450	uncharacterized LOC114254450 && - && -
NC_050472.1	19738388	19738825	438	worker_4_peak_17725;worker_2_peak_15754;worker_6_peak_12943;worker_1_peak_22951;worker_3_peak_12893	worker_4;worker_2;worker_6;worker_1;worker_3	Intron (XR_004963608_1/118645979, intron 5 of 6)	19704808	19707751	2944	+	114254450	XR_003625822_2	33580	LOC114254450	uncharacterized LOC114254450 && - && -
NC_050472.1	19739586	19739981	396	worker_4_peak_17726;worker_2_peak_15755	worker_4;worker_2	Intron (XR_004963608_1/118645979, intron 5 of 6)	19704808	19707751	2944	+	114254450	XR_003625822_2	34778	LOC114254450	uncharacterized LOC114254450 && - && -
NC_050472.1	19745666	19746190	525	worker_1_peak_22952;worker_4_peak_17727;worker_3_peak_12894	worker_1;worker_4;worker_3	Intron (XR_004963608_1/118645979, intron 5 of 6)	19704808	19707751	2944	+	114254450	XR_003625822_2	40858	LOC114254450	uncharacterized LOC114254450 && - && -
NC_050472.1	19746835	19747177	343	worker_6_peak_12944	worker_6	Intron (XR_004963608_1/118645979, intron 5 of 6)	19704808	19707751	2944	+	114254450	XR_003625822_2	42027	LOC114254450	uncharacterized LOC114254450 && - && -
NC_050472.1	19748476	19748994	519	worker_2_peak_15756;worker_3_peak_12895;worker_5_peak_12929	worker_2;worker_3;worker_5	Intron (XR_004963608_1/118645979, intron 5 of 6)	19704808	19707751	2944	+	114254450	XR_003625822_2	43668	LOC114254450	uncharacterized LOC114254450 && - && -
NC_050472.1	19751670	19751928	259	worker_1_peak_22953	worker_1	Intron (XR_004963608_1/118645979, intron 5 of 6)	19704808	19707751	2944	+	114254450	XR_003625822_2	46862	LOC114254450	uncharacterized LOC114254450 && - && -
NC_050472.1	19752643	19752960	318	worker_1_peak_22954	worker_1	Intron (XR_004963608_1/118645979, intron 5 of 6)	19704808	19707751	2944	+	114254450	XR_003625822_2	47835	LOC114254450	uncharacterized LOC114254450 && - && -
NC_050472.1	19755037	19755265	229	worker_4_peak_17728	worker_4	Intron (XR_004963608_1/118645979, intron 5 of 6)	19704808	19707751	2944	+	114254450	XR_003625822_2	50229	LOC114254450	uncharacterized LOC114254450 && - && -
NC_050472.1	19758477	19758788	312	worker_1_peak_22955	worker_1	Intron (XR_004963608_1/118645979, intron 4 of 6)	19704808	19707751	2944	+	114254450	XR_003625822_2	53669	LOC114254450	uncharacterized LOC114254450 && - && -
NC_050472.1	19759192	19759391	200	worker_5_peak_12930	worker_5	Intron (XR_004963608_1/118645979, intron 4 of 6)	19704808	19707751	2944	+	114254450	XR_003625822_2	54384	LOC114254450	uncharacterized LOC114254450 && - && -
NC_050472.1	19760222	19760579	358	worker_4_peak_17729;worker_2_peak_15757;worker_1_peak_22956	worker_4;worker_2;worker_1	Intron (XR_004963608_1/118645979, intron 4 of 6)	19704808	19707751	2944	+	114254450	XR_003625822_2	55414	LOC114254450	uncharacterized LOC114254450 && - && -
NC_050472.1	19761633	19762297	665	worker_6_peak_12945;worker_4_peak_17730;worker_5_peak_12931;worker_3_peak_12896	worker_6;worker_4;worker_5;worker_3	Intron (XR_004963608_1/118645979, intron 4 of 6)	19704808	19707751	2944	+	114254450	XR_003625822_2	56825	LOC114254450	uncharacterized LOC114254450 && - && -
NC_050472.1	19770199	19770492	294	worker_5_peak_12932;worker_4_peak_17731	worker_5;worker_4	Intron (XR_004963608_1/118645979, intron 4 of 6)	19704808	19707751	2944	+	114254450	XR_003625822_2	65391	LOC114254450	uncharacterized LOC114254450 && - && -
NC_050472.1	19772128	19772385	258	worker_2_peak_15758	worker_2	Intron (XR_004963608_1/118645979, intron 4 of 6)	19704808	19707751	2944	+	114254450	XR_003625822_2	67320	LOC114254450	uncharacterized LOC114254450 && - && -
NC_050472.1	19772883	19773103	221	worker_6_peak_12946	worker_6	Intron (XR_004963608_1/118645979, intron 4 of 6)	19704808	19707751	2944	+	114254450	XR_003625822_2	68075	LOC114254450	uncharacterized LOC114254450 && - && -
NC_050472.1	19774129	19774383	255	worker_5_peak_12933	worker_5	Intron (XR_004963608_1/118645979, intron 4 of 6)	19704808	19707751	2944	+	114254450	XR_003625822_2	69321	LOC114254450	uncharacterized LOC114254450 && - && -
NC_050472.1	19774800	19775396	597	worker_2_peak_15759;worker_1_peak_22957	worker_2;worker_1	Intron (XR_004963608_1/118645979, intron 4 of 6)	19704808	19707751	2944	+	114254450	XR_003625822_2	69992	LOC114254450	uncharacterized LOC114254450 && - && -
NC_050472.1	19777654	19778340	687	worker_1_peak_22958	worker_1	Intron (XR_004963608_1/118645979, intron 4 of 6)	19704808	19707751	2944	+	114254450	XR_003625822_2	72846	LOC114254450	uncharacterized LOC114254450 && - && -
NC_050472.1	19778541	19778805	265	worker_6_peak_12947;worker_1_peak_22959	worker_6;worker_1	Intron (XR_004963608_1/118645979, intron 4 of 6)	19704808	19707751	2944	+	114254450	XR_003625822_2	73733	LOC114254450	uncharacterized LOC114254450 && - && -
NC_050472.1	19784545	19785991	1447	worker_3_peak_12897;worker_6_peak_12948;worker_1_peak_22960;worker_5_peak_12934;worker_2_peak_15760;worker_4_peak_17732a;worker_4_peak_17732b	worker_3;worker_6;worker_1;worker_5;worker_2;worker_4;worker_4	Intron (XR_004963608_1/118645979, intron 4 of 6)	19704808	19707751	2944	+	114254450	XR_003625822_2	79737	LOC114254450	uncharacterized LOC114254450 && - && -
NC_050472.1	19787498	19787873	376	worker_3_peak_12898;worker_5_peak_12935;worker_6_peak_12949;worker_4_peak_17733;worker_1_peak_22961;worker_2_peak_15761	worker_3;worker_5;worker_6;worker_4;worker_1;worker_2	Intron (XR_004963608_1/118645979, intron 4 of 6)	19704808	19707751	2944	+	114254450	XR_003625822_2	82690	LOC114254450	uncharacterized LOC114254450 && - && -
NC_050472.1	19791108	19791575	468	worker_5_peak_12936;worker_1_peak_22962;worker_2_peak_15762	worker_5;worker_1;worker_2	Intron (XR_004963608_1/118645979, intron 4 of 6)	19704808	19707751	2944	+	114254450	XR_003625822_2	86300	LOC114254450	uncharacterized LOC114254450 && - && -
NC_050472.1	19792256	19792962	707	worker_1_peak_22963	worker_1	Intron (XR_004963608_1/118645979, intron 4 of 6)	19704808	19707751	2944	+	114254450	XR_003625822_2	87448	LOC114254450	uncharacterized LOC114254450 && - && -
NC_050469.1	24092142	24092383	242	worker_1_peak_12108	worker_1	Intron (XR_004962465_1/105838822, intron 4 of 8)	24113913	24115946	2034	+	114254452	XR_003625826_1	-21530	LOC114254452	uncharacterized LOC114254452 && - && -
NC_050472.1	26369294	26369502	209	worker_3_peak_13430	worker_3	Intron (XR_003625830_2/114254456, intron 1 of 1)	26360534	26377024	16491	-	114254456	XR_003625830_2	7522	LOC114254456	uncharacterized LOC114254456 && - && -
NC_050472.1	26376849	26377896	1048	worker_1_peak_23993;worker_4_peak_18511;worker_2_peak_16463;worker_5_peak_13499;worker_3_peak_13431	worker_1;worker_4;worker_2;worker_5;worker_3	Promoter (<=1kb)	26360534	26377024	16491	-	114254456	XR_003625830_2	0	LOC114254456	uncharacterized LOC114254456 && - && -
NC_050472.1	26381152	26381454	303	worker_3_peak_13432	worker_3	Distal Intergenic	26360534	26377024	16491	-	114254456	XR_003625830_2	-4128	LOC114254456	uncharacterized LOC114254456 && - && -
NC_050472.1	26382798	26383644	847	worker_6_peak_13461;worker_4_peak_18512	worker_6;worker_4	Distal Intergenic	26360534	26377024	16491	-	114254456	XR_003625830_2	-5774	LOC114254456	uncharacterized LOC114254456 && - && -
NC_050472.1	26383700	26383919	220	worker_2_peak_16464	worker_2	Distal Intergenic	26360534	26377024	16491	-	114254456	XR_003625830_2	-6676	LOC114254456	uncharacterized LOC114254456 && - && -
NC_050472.1	26385722	26386150	429	worker_1_peak_23994;worker_4_peak_18513;worker_2_peak_16465	worker_1;worker_4;worker_2	Distal Intergenic	26360534	26377024	16491	-	114254456	XR_003625830_2	-8698	LOC114254456	uncharacterized LOC114254456 && - && -
NC_050472.1	26387034	26387265	232	worker_3_peak_13433	worker_3	Distal Intergenic	26360534	26377024	16491	-	114254456	XR_003625830_2	-10010	LOC114254456	uncharacterized LOC114254456 && - && -
NC_050472.1	6030546	6030770	225	worker_1_peak_21725	worker_1	Promoter (2-3kb)	6026924	6032885	5962	-	114254458	XR_003625839_2	2115	LOC114254458	uncharacterized LOC114254458 && - && -
NC_050472.1	6031703	6032054	352	worker_6_peak_12276;worker_4_peak_16790	worker_6;worker_4	Promoter (<=1kb)	6026924	6032885	5962	-	114254458	XR_003625839_2	831	LOC114254458	uncharacterized LOC114254458 && - && -
NC_050472.1	6033017	6033526	510	worker_4_peak_16791;worker_5_peak_12214;worker_2_peak_14906;worker_3_peak_12179;worker_1_peak_21726;worker_6_peak_12277	worker_4;worker_5;worker_2;worker_3;worker_1;worker_6	Promoter (<=1kb)	6026924	6032885	5962	-	114254458	XR_003625839_2	-132	LOC114254458	uncharacterized LOC114254458 && - && -
NC_050472.1	6033771	6034217	447	worker_1_peak_21727;worker_3_peak_12180;worker_4_peak_16792;worker_2_peak_14907	worker_1;worker_3;worker_4;worker_2	Promoter (<=1kb)	6026924	6032885	5962	-	114254458	XR_003625839_2	-886	LOC114254458	uncharacterized LOC114254458 && - && -
NC_050472.1	6034618	6035023	406	worker_4_peak_16793;worker_1_peak_21728;worker_2_peak_14908	worker_4;worker_1;worker_2	Promoter (1-2kb)	6026924	6032885	5962	-	114254458	XR_003625839_2	-1733	LOC114254458	uncharacterized LOC114254458 && - && -
NC_050473.1	6707099	6707792	694	worker_3_peak_14089;worker_1_peak_25118;worker_4_peak_19438;worker_6_peak_14138;worker_2_peak_17274;worker_5_peak_14163	worker_3;worker_1;worker_4;worker_6;worker_2;worker_5	Exon (XR_003625842_2/114254459, exon 2 of 2)	6701798	6707951	6154	+	114254459	XR_003625842_2	5301	LOC114254459	uncharacterized LOC114254459 && - && -
NC_050473.1	6712762	6713193	432	worker_4_peak_19439;worker_1_peak_25119	worker_4;worker_1	Intron (XM_036290072_1/105831941, intron 1 of 13)	6701798	6707951	6154	+	114254459	XR_003625842_2	10964	LOC114254459	uncharacterized LOC114254459 && - && -
NC_050473.1	6717963	6718381	419	worker_1_peak_25121;worker_4_peak_19440	worker_1;worker_4	Intron (XM_036290072_1/105831941, intron 1 of 13)	6701798	6707951	6154	+	114254459	XR_003625842_2	16165	LOC114254459	uncharacterized LOC114254459 && - && -
NC_050473.1	6720802	6721174	373	worker_2_peak_17275	worker_2	Intron (XM_036290072_1/105831941, intron 1 of 13)	6701798	6707951	6154	+	114254459	XR_003625842_2	19004	LOC114254459	uncharacterized LOC114254459 && - && -
NC_050473.1	6716777	6717278	502	worker_1_peak_25120;worker_5_peak_14164	worker_1;worker_5	Intron (XM_036290072_1/105831941, intron 1 of 13)	6701798	6707951	6154	+	114254459	XR_003625842_2	14979	LOC114254459	uncharacterized LOC114254459 && - && -
NC_050473.1	6717447	6717935	489	worker_3_peak_14090	worker_3	Intron (XM_036290072_1/105831941, intron 1 of 13)	6701798	6707951	6154	+	114254459	XR_003625842_2	15649	LOC114254459	uncharacterized LOC114254459 && - && -
NC_050472.1	1461158	1461556	399	worker_1_peak_20968;worker_6_peak_11867;worker_4_peak_16202;worker_3_peak_11773;worker_2_peak_14397	worker_1;worker_6;worker_4;worker_3;worker_2	Promoter (1-2kb)	1462974	1466617	3644	+	114254460	XM_028190917_2	-1418	LOC114254460	voltage-dependent anion-selective channel protein 2 && sp|Q94920|VDAC_DROME Voltage-dependent anion-selective channel OS=Drosophila melanogaster OX=7227 GN=porin PE=1 SV=3 && PF01459:Eukaryotic porin
NC_050472.1	5444381	5444726	346	worker_3_peak_12126;worker_1_peak_21636;worker_6_peak_12229	worker_3;worker_1;worker_6	Distal Intergenic	5444759	5448663	3905	-	114254462	XM_036287940_1	3937	LOC114254462	phospholipase A2-like && - && PF05826:Phospholipase A2
NC_050472.1	6531239	6531479	241	worker_3_peak_12227	worker_3	Exon (XM_012677892_3/105834989, exon 9 of 9)	6526540	6530787	4248	+	114254464	XR_003625845_2	4699	LOC114254464	uncharacterized LOC114254464%2C transcript variant X2 && - && -
NC_050472.1	6531828	6532012	185	worker_5_peak_12265	worker_5	Exon (XM_012677892_3/105834989, exon 8 of 9)	6526540	6530787	4248	+	114254464	XR_003625845_2	5288	LOC114254464	uncharacterized LOC114254464%2C transcript variant X2 && - && -
NC_050472.1	6532445	6532685	241	worker_1_peak_21805	worker_1	Intron (XM_012677892_3/105834989, intron 7 of 8)	6526540	6530787	4248	+	114254464	XR_003625845_2	5905	LOC114254464	uncharacterized LOC114254464%2C transcript variant X2 && - && -
NC_050472.1	6536335	6536748	414	worker_1_peak_21806;worker_4_peak_16847;worker_6_peak_12316	worker_1;worker_4;worker_6	Intron (XM_012677892_3/105834989, intron 6 of 8)	6526540	6530787	4248	+	114254464	XR_003625845_2	9795	LOC114254464	uncharacterized LOC114254464%2C transcript variant X2 && - && -
NC_050472.1	6537348	6537565	218	worker_3_peak_12228	worker_3	Intron (XM_012677892_3/105834989, intron 6 of 8)	6526540	6530787	4248	+	114254464	XR_003625845_2	10808	LOC114254464	uncharacterized LOC114254464%2C transcript variant X2 && - && -
NC_050472.1	6540581	6540834	254	worker_5_peak_12266	worker_5	Intron (XM_012677892_3/105834989, intron 6 of 8)	6526540	6530787	4248	+	114254464	XR_003625845_2	14041	LOC114254464	uncharacterized LOC114254464%2C transcript variant X2 && - && -
NC_050472.1	6542259	6542624	366	worker_1_peak_21807;worker_4_peak_16848	worker_1;worker_4	Intron (XM_012677892_3/105834989, intron 6 of 8)	6526540	6530787	4248	+	114254464	XR_003625845_2	15719	LOC114254464	uncharacterized LOC114254464%2C transcript variant X2 && - && -
NC_050472.1	6548336	6548530	195	worker_2_peak_14956	worker_2	Intron (XM_012677892_3/105834989, intron 4 of 8)	6526540	6530787	4248	+	114254464	XR_003625845_2	21796	LOC114254464	uncharacterized LOC114254464%2C transcript variant X2 && - && -
NC_050472.1	6549460	6549730	271	worker_4_peak_16849;worker_5_peak_12267	worker_4;worker_5	Intron (XM_012677892_3/105834989, intron 4 of 8)	6526540	6530787	4248	+	114254464	XR_003625845_2	22920	LOC114254464	uncharacterized LOC114254464%2C transcript variant X2 && - && -
NC_050472.1	6553726	6554127	402	worker_1_peak_21808;worker_2_peak_14957;worker_5_peak_12268;worker_3_peak_12229	worker_1;worker_2;worker_5;worker_3	Intron (XM_012677892_3/105834989, intron 4 of 8)	6526540	6530787	4248	+	114254464	XR_003625845_2	27186	LOC114254464	uncharacterized LOC114254464%2C transcript variant X2 && - && -
NC_050472.1	6560487	6561317	831	worker_6_peak_12317a;worker_6_peak_12317b;worker_5_peak_12269a;worker_5_peak_12269b;worker_2_peak_14958;worker_1_peak_21809a;worker_1_peak_21809b;worker_4_peak_16850a;worker_4_peak_16850b;worker_3_peak_12230a;worker_3_peak_12230b	worker_6;worker_6;worker_5;worker_5;worker_2;worker_1;worker_1;worker_4;worker_4;worker_3;worker_3	Exon (XM_012677892_3/105834989, exon 4 of 9)	6526540	6530787	4248	+	114254464	XR_003625845_2	33947	LOC114254464	uncharacterized LOC114254464%2C transcript variant X2 && - && -
NC_050472.1	6562120	6562490	371	worker_3_peak_12231;worker_1_peak_21810;worker_6_peak_12318;worker_5_peak_12270;worker_2_peak_14959;worker_4_peak_16851	worker_3;worker_1;worker_6;worker_5;worker_2;worker_4	Exon (XM_012677892_3/105834989, exon 3 of 9)	6526540	6530787	4248	+	114254464	XR_003625845_2	35580	LOC114254464	uncharacterized LOC114254464%2C transcript variant X2 && - && -
NC_050472.1	4478004	4478300	297	worker_1_peak_21484;worker_4_peak_16606	worker_1;worker_4	Intron (XM_012688200_3/105841083, intron 2 of 4)	4488128	4499143	11016	-	114254467	XM_036288279_1	20843	LOC114254467	luc7-like protein 3%2C transcript variant X2 && - && -
NC_050472.1	4485104	4487504	2401	worker_4_peak_16607a;worker_4_peak_16607b;worker_4_peak_16607c;worker_1_peak_21485a;worker_1_peak_21485b;worker_1_peak_21485c;worker_1_peak_21485d;worker_1_peak_21485e;worker_1_peak_21485f;worker_5_peak_12088a;worker_5_peak_12088b;worker_5_peak_12088c;worker_5_peak_12088d;worker_5_peak_12088e;worker_5_peak_12088f;worker_6_peak_12147a;worker_6_peak_12147b;worker_3_peak_12049a;worker_3_peak_12049b;worker_3_peak_12049c;worker_2_peak_14745a;worker_2_peak_14745b;worker_2_peak_14745c;worker_2_peak_14745d;worker_2_peak_14745e;worker_6_peak_12148a;worker_6_peak_12148b;worker_4_peak_16608;worker_2_peak_14746;worker_3_peak_12050	worker_4;worker_4;worker_4;worker_1;worker_1;worker_1;worker_1;worker_1;worker_1;worker_5;worker_5;worker_5;worker_5;worker_5;worker_5;worker_6;worker_6;worker_3;worker_3;worker_3;worker_2;worker_2;worker_2;worker_2;worker_2;worker_6;worker_6;worker_4;worker_2;worker_3	Distal Intergenic	4488128	4499143	11016	-	114254467	XM_036288279_1	11639	LOC114254467	luc7-like protein 3%2C transcript variant X2 && - && -
NC_050472.1	4493270	4493657	388	worker_4_peak_16609;worker_1_peak_21486	worker_4;worker_1	3' UTR	4488128	4499143	11016	-	114254467	XM_036288279_1	5486	LOC114254467	luc7-like protein 3%2C transcript variant X2 && - && -
NC_050472.1	4494727	4495147	421	worker_5_peak_12089;worker_4_peak_16610;worker_1_peak_21487	worker_5;worker_4;worker_1	3' UTR	4488128	4499143	11016	-	114254467	XM_036288279_1	3996	LOC114254467	luc7-like protein 3%2C transcript variant X2 && - && -
NC_050472.1	4495536	4495975	440	worker_1_peak_21488;worker_3_peak_12051;worker_4_peak_16611a;worker_4_peak_16611b;worker_6_peak_12149;worker_2_peak_14747;worker_5_peak_12090	worker_1;worker_3;worker_4;worker_4;worker_6;worker_2;worker_5	Exon (XM_036288279_1/114254467, exon 2 of 2)	4488128	4499143	11016	-	114254467	XM_036288279_1	3168	LOC114254467	luc7-like protein 3%2C transcript variant X2 && - && -
NC_050472.1	4499579	4499846	268	worker_2_peak_14748;worker_1_peak_21489	worker_2;worker_1	Promoter (<=1kb)	4488128	4499143	11016	-	114254467	XR_004963670_1	-436	LOC114254467	luc7-like protein 3%2C transcript variant X2 && - && -
NC_050472.1	4500909	4501307	399	worker_3_peak_12052;worker_6_peak_12150	worker_3;worker_6	Promoter (1-2kb)	4488128	4499143	11016	-	114254467	XR_004963670_1	-1766	LOC114254467	luc7-like protein 3%2C transcript variant X2 && - && -
NC_050472.1	4501592	4502044	453	worker_5_peak_12091;worker_4_peak_16612;worker_6_peak_12151	worker_5;worker_4;worker_6	Promoter (2-3kb)	4488128	4499143	11016	-	114254467	XR_004963670_1	-2449	LOC114254467	luc7-like protein 3%2C transcript variant X2 && - && -
NC_050472.1	20415482	20416330	849	worker_1_peak_23062a;worker_1_peak_23062b;worker_2_peak_15834;worker_5_peak_12984;worker_4_peak_17801;worker_6_peak_13003;worker_3_peak_12951	worker_1;worker_1;worker_2;worker_5;worker_4;worker_6;worker_3	Intron (XM_036288224_1/105836028, intron 4 of 21)	20174280	20438128	263849	-	114254468	XR_004963651_1	21798	LOC114254468	uncharacterized LOC114254468%2C transcript variant X1 && - && -
NC_050472.1	20417014	20417353	340	worker_1_peak_23063;worker_4_peak_17802	worker_1;worker_4	Intron (XM_036288224_1/105836028, intron 4 of 21)	20174280	20438128	263849	-	114254468	XR_004963651_1	20775	LOC114254468	uncharacterized LOC114254468%2C transcript variant X1 && - && -
NC_050472.1	20420842	20421209	368	worker_1_peak_23064	worker_1	Intron (XM_036288224_1/105836028, intron 4 of 21)	20174280	20438128	263849	-	114254468	XR_004963651_1	16919	LOC114254468	uncharacterized LOC114254468%2C transcript variant X1 && - && -
NC_050472.1	20422070	20422419	350	worker_4_peak_17803;worker_3_peak_12952	worker_4;worker_3	Intron (XM_036288224_1/105836028, intron 4 of 21)	20174280	20438128	263849	-	114254468	XR_004963651_1	15709	LOC114254468	uncharacterized LOC114254468%2C transcript variant X1 && - && -
NC_050472.1	20427041	20427431	391	worker_3_peak_12953;worker_2_peak_15835;worker_1_peak_23065;worker_4_peak_17804	worker_3;worker_2;worker_1;worker_4	Intron (XM_036288224_1/105836028, intron 4 of 21)	20174280	20438128	263849	-	114254468	XR_004963651_1	10697	LOC114254468	uncharacterized LOC114254468%2C transcript variant X1 && - && -
NC_050472.1	20431657	20432169	513	worker_1_peak_23066a;worker_1_peak_23066b;worker_5_peak_12985;worker_2_peak_15836	worker_1;worker_1;worker_5;worker_2	Exon (XR_004963651_1/114254468, exon 1 of 5)	20174280	20438128	263849	-	114254468	XR_004963651_1	5959	LOC114254468	uncharacterized LOC114254468%2C transcript variant X1 && - && -
NC_050472.1	20448145	20448442	298	worker_1_peak_23067	worker_1	Intron (XM_036288224_1/105836028, intron 5 of 21)	20174280	20438128	263849	-	114254468	XR_004963652_1	-10017	LOC114254468	uncharacterized LOC114254468%2C transcript variant X1 && - && -
NC_050472.1	20460862	20461562	701	worker_5_peak_12986a;worker_5_peak_12986b;worker_2_peak_15837;worker_6_peak_13004;worker_4_peak_17805;worker_3_peak_12954	worker_5;worker_5;worker_2;worker_6;worker_4;worker_3	Intron (XM_036288224_1/105836028, intron 5 of 21)	20174280	20438128	263849	-	114254468	XR_004963652_1	-22734	LOC114254468	uncharacterized LOC114254468%2C transcript variant X1 && - && -
NC_050472.1	5231423	5231766	344	worker_1_peak_21606;worker_4_peak_16702	worker_1;worker_4	Intron (XM_012671924_3/105831653, intron 2 of 13)	5358502	5363254	4753	+	114254470	XM_028190947_2	-126736	LOC114254470	uncharacterized LOC114254470 && - && -
NC_050472.1	5239815	5240240	426	worker_1_peak_21607;worker_4_peak_16703;worker_6_peak_12215	worker_1;worker_4;worker_6	Intron (XM_012671924_3/105831653, intron 2 of 13)	5358502	5363254	4753	+	114254470	XM_028190947_2	-118262	LOC114254470	uncharacterized LOC114254470 && - && -
NC_050472.1	5244906	5245191	286	worker_1_peak_21608	worker_1	Intron (XM_012671924_3/105831653, intron 4 of 13)	5358502	5363254	4753	+	114254470	XM_028190947_2	-113311	LOC114254470	uncharacterized LOC114254470 && - && -
NC_050472.1	5247427	5248175	749	worker_1_peak_21609;worker_5_peak_12154;worker_2_peak_14830	worker_1;worker_5;worker_2	Intron (XM_012671924_3/105831653, intron 4 of 13)	5358502	5363254	4753	+	114254470	XM_028190947_2	-110327	LOC114254470	uncharacterized LOC114254470 && - && -
NC_050472.1	5251759	5252294	536	worker_2_peak_14831;worker_1_peak_21610a;worker_1_peak_21610b;worker_4_peak_16704;worker_3_peak_12117;worker_5_peak_12155;worker_6_peak_12216	worker_2;worker_1;worker_1;worker_4;worker_3;worker_5;worker_6	Intron (XM_012671924_3/105831653, intron 4 of 13)	5358502	5363254	4753	+	114254470	XM_028190947_2	-106208	LOC114254470	uncharacterized LOC114254470 && - && -
NC_050472.1	5262913	5263453	541	worker_1_peak_21611;worker_2_peak_14832;worker_4_peak_16705	worker_1;worker_2;worker_4	Intron (XM_012671924_3/105831653, intron 4 of 13)	5358502	5363254	4753	+	114254470	XM_028190947_2	-95049	LOC114254470	uncharacterized LOC114254470 && - && -
NC_050472.1	5263856	5264084	229	worker_1_peak_21612	worker_1	Intron (XM_012671924_3/105831653, intron 4 of 13)	5358502	5363254	4753	+	114254470	XM_028190947_2	-94418	LOC114254470	uncharacterized LOC114254470 && - && -
NC_050472.1	5266462	5267061	600	worker_1_peak_21613;worker_6_peak_12217;worker_5_peak_12156	worker_1;worker_6;worker_5	Intron (XM_012671924_3/105831653, intron 4 of 13)	5358502	5363254	4753	+	114254470	XM_028190947_2	-91441	LOC114254470	uncharacterized LOC114254470 && - && -
NC_050472.1	5270535	5270923	389	worker_1_peak_21614;worker_6_peak_12218;worker_2_peak_14833;worker_4_peak_16706	worker_1;worker_6;worker_2;worker_4	Intron (XM_012671924_3/105831653, intron 4 of 13)	5358502	5363254	4753	+	114254470	XM_028190947_2	-87579	LOC114254470	uncharacterized LOC114254470 && - && -
NC_050472.1	5281444	5282081	638	worker_1_peak_21615;worker_6_peak_12219;worker_2_peak_14834;worker_3_peak_12118;worker_5_peak_12157	worker_1;worker_6;worker_2;worker_3;worker_5	Intron (XM_012671924_3/105831653, intron 4 of 13)	5358502	5363254	4753	+	114254470	XM_028190947_2	-76421	LOC114254470	uncharacterized LOC114254470 && - && -
NC_050472.1	5283314	5283785	472	worker_4_peak_16707;worker_1_peak_21616;worker_5_peak_12158	worker_4;worker_1;worker_5	Intron (XM_012671924_3/105831653, intron 4 of 13)	5358502	5363254	4753	+	114254470	XM_028190947_2	-74717	LOC114254470	uncharacterized LOC114254470 && - && -
NC_050472.1	5285362	5285646	285	worker_1_peak_21617	worker_1	Exon (XM_012671924_3/105831653, exon 5 of 14)	5358502	5363254	4753	+	114254470	XM_028190947_2	-72856	LOC114254470	uncharacterized LOC114254470 && - && -
NC_050472.1	5287835	5288219	385	worker_1_peak_21618;worker_3_peak_12119	worker_1;worker_3	Intron (XM_012671924_3/105831653, intron 5 of 13)	5358502	5363254	4753	+	114254470	XM_028190947_2	-70283	LOC114254470	uncharacterized LOC114254470 && - && -
NC_050472.1	5290254	5290570	317	worker_1_peak_21619;worker_4_peak_16708;worker_6_peak_12220	worker_1;worker_4;worker_6	Intron (XM_012671924_3/105831653, intron 5 of 13)	5358502	5363254	4753	+	114254470	XM_028190947_2	-67932	LOC114254470	uncharacterized LOC114254470 && - && -
NC_050472.1	5296896	5297497	602	worker_1_peak_21620;worker_4_peak_16709	worker_1;worker_4	Intron (XM_012671924_3/105831653, intron 5 of 13)	5358502	5363254	4753	+	114254470	XM_028190947_2	-61005	LOC114254470	uncharacterized LOC114254470 && - && -
NC_050472.1	5299527	5299882	356	worker_1_peak_21621;worker_2_peak_14835	worker_1;worker_2	Intron (XM_012671924_3/105831653, intron 5 of 13)	5358502	5363254	4753	+	114254470	XM_028190947_2	-58620	LOC114254470	uncharacterized LOC114254470 && - && -
NC_050472.1	5312899	5313225	327	worker_3_peak_12120	worker_3	Intron (XM_012671924_3/105831653, intron 5 of 13)	5358502	5363254	4753	+	114254470	XM_028190947_2	-45277	LOC114254470	uncharacterized LOC114254470 && - && -
NC_050472.1	5319630	5320354	725	worker_1_peak_21622;worker_4_peak_16710;worker_5_peak_12159;worker_2_peak_14836;worker_6_peak_12221	worker_1;worker_4;worker_5;worker_2;worker_6	Intron (XM_012671924_3/105831653, intron 5 of 13)	5358502	5363254	4753	+	114254470	XM_028190947_2	-38148	LOC114254470	uncharacterized LOC114254470 && - && -
NC_050472.1	5330901	5331229	329	worker_4_peak_16711;worker_5_peak_12160	worker_4;worker_5	Intron (XM_012671924_3/105831653, intron 5 of 13)	5358502	5363254	4753	+	114254470	XM_028190947_2	-27273	LOC114254470	uncharacterized LOC114254470 && - && -
NC_050472.1	5333035	5333308	274	worker_2_peak_14837;worker_5_peak_12161	worker_2;worker_5	Intron (XM_012671924_3/105831653, intron 5 of 13)	5358502	5363254	4753	+	114254470	XM_028190947_2	-25194	LOC114254470	uncharacterized LOC114254470 && - && -
NC_050472.1	26760361	26760675	315	worker_1_peak_24057;worker_3_peak_13469	worker_1;worker_3	Exon (XM_012666783_3/105828457, exon 3 of 10)	26766881	26768403	1523	+	114254471	XR_003625855_2	-6206	LOC114254471	uncharacterized LOC114254471 && - && -
NC_050472.1	26761482	26762027	546	worker_1_peak_24058;worker_4_peak_18562;worker_2_peak_16507	worker_1;worker_4;worker_2	5' UTR	26766881	26768403	1523	+	114254471	XR_003625855_2	-4854	LOC114254471	uncharacterized LOC114254471 && - && -
NC_050472.1	8986366	8987020	655	worker_1_peak_22049a;worker_1_peak_22049b;worker_4_peak_17046;worker_2_peak_15133a;worker_2_peak_15133b;worker_6_peak_12462;worker_3_peak_12365a;worker_3_peak_12365b;worker_5_peak_12420	worker_1;worker_1;worker_4;worker_2;worker_2;worker_6;worker_3;worker_3;worker_5	Promoter (<=1kb)	8985296	8986906	1611	-	114254472	XR_003625857_2	0	LOC114254472	uncharacterized LOC114254472 && - && -
NC_050472.1	8990809	8991514	706	worker_6_peak_12463;worker_1_peak_22050;worker_3_peak_12366;worker_5_peak_12421;worker_2_peak_15134	worker_6;worker_1;worker_3;worker_5;worker_2	Distal Intergenic	8985296	8986906	1611	-	114254472	XR_003625857_2	-3903	LOC114254472	uncharacterized LOC114254472 && - && -
NC_050472.1	8994438	8994842	405	worker_4_peak_17047;worker_3_peak_12367	worker_4;worker_3	Distal Intergenic	8985296	8986906	1611	-	114254472	XR_003625857_2	-7532	LOC114254472	uncharacterized LOC114254472 && - && -
NC_050472.1	3166181	3166708	528	worker_2_peak_14599a;worker_2_peak_14599b;worker_4_peak_16436;worker_1_peak_21272;worker_6_peak_12017a;worker_6_peak_12017b;worker_3_peak_11930;worker_5_peak_11954	worker_2;worker_2;worker_4;worker_1;worker_6;worker_6;worker_3;worker_5	Promoter (<=1kb)	3166820	3168984	2165	+	114254473	XR_003625858_2	-112	LOC114254473	uncharacterized LOC114254473 && - && -
NC_050472.1	3167572	3167904	333	worker_3_peak_11931;worker_6_peak_12018;worker_4_peak_16437	worker_3;worker_6;worker_4	Promoter (<=1kb)	3166820	3168984	2165	+	114254473	XR_003625858_2	752	LOC114254473	uncharacterized LOC114254473 && - && -
NC_050472.1	3169411	3170156	746	worker_1_peak_21273a;worker_1_peak_21273b	worker_1;worker_1	Promoter (2-3kb)	3166820	3168984	2165	+	114254473	XR_003625858_2	2591	LOC114254473	uncharacterized LOC114254473 && - && -
NC_050472.1	3170780	3170994	215	worker_4_peak_16438	worker_4	Intron (XM_036287900_1/105834821, intron 1 of 16)	3166820	3168984	2165	+	114254473	XR_003625858_2	3960	LOC114254473	uncharacterized LOC114254473 && - && -
NW_023415528.1	8862	9458	597	worker_1_peak_38667;worker_5_peak_21979;worker_2_peak_26617;worker_6_peak_21783;worker_3_peak_21767;worker_4_peak_30024	worker_1;worker_5;worker_2;worker_6;worker_3;worker_4	Distal Intergenic	18924	20155	1232	+	114254474	XR_003625860_2	-9466	LOC114254474	uncharacterized LOC114254474 && - && -
NW_023415528.1	15710	15926	217	worker_2_peak_26618	worker_2	Promoter (2-3kb)	18924	20155	1232	+	114254474	XR_003625860_2	-2998	LOC114254474	uncharacterized LOC114254474 && - && -
NC_050472.1	19260404	19261083	680	worker_3_peak_12840;worker_1_peak_22850a;worker_1_peak_22850b;worker_2_peak_15674;worker_5_peak_12868;worker_6_peak_12891;worker_4_peak_17648	worker_3;worker_1;worker_1;worker_2;worker_5;worker_6;worker_4	Promoter (2-3kb)	19258956	19263439	4484	-	114254476	XR_003625861_2	2356	LOC114254476	uncharacterized LOC114254476%2C transcript variant X1 && - && -
NC_050472.1	19261563	19262025	463	worker_4_peak_17649;worker_2_peak_15675;worker_1_peak_22851	worker_4;worker_2;worker_1	Promoter (1-2kb)	19258956	19263439	4484	-	114254476	XR_003625861_2	1414	LOC114254476	uncharacterized LOC114254476%2C transcript variant X1 && - && -
NC_050472.1	19264401	19264741	341	worker_5_peak_12869;worker_1_peak_22852;worker_4_peak_17650	worker_5;worker_1;worker_4	Promoter (<=1kb)	19258956	19263450	4495	-	114254476	XR_004963782_1	-951	LOC114254476	uncharacterized LOC114254476%2C transcript variant X1 && - && -
NC_050472.1	22732624	22733709	1086	worker_1_peak_23408a;worker_1_peak_23408b;worker_4_peak_18080a;worker_4_peak_18080b;worker_3_peak_13151;worker_5_peak_13190;worker_2_peak_16072;worker_6_peak_13185	worker_1;worker_1;worker_4;worker_4;worker_3;worker_5;worker_2;worker_6	3' UTR	22762277	22762471	195	+	114254477	XR_003625862_1	-28568	LOC114254477	U2 spliceosomal RNA && - && -
NC_050472.1	22735077	22735394	318	worker_1_peak_23409	worker_1	3' UTR	22762277	22762471	195	+	114254477	XR_003625862_1	-26883	LOC114254477	U2 spliceosomal RNA && - && -
NC_050472.1	22735766	22736228	463	worker_6_peak_13186;worker_1_peak_23410	worker_6;worker_1	3' UTR	22762277	22762471	195	+	114254477	XR_003625862_1	-26049	LOC114254477	U2 spliceosomal RNA && - && -
NC_050472.1	22742202	22742536	335	worker_4_peak_18081;worker_5_peak_13191;worker_2_peak_16073	worker_4;worker_5;worker_2	Intron (XM_012672261_3/105831833, intron 5 of 5)	22762277	22762471	195	+	114254477	XR_003625862_1	-19741	LOC114254477	U2 spliceosomal RNA && - && -
NC_050472.1	22747015	22747272	258	worker_1_peak_23411;worker_4_peak_18082	worker_1;worker_4	Intron (XM_012672261_3/105831833, intron 5 of 5)	22762277	22762471	195	+	114254477	XR_003625862_1	-15005	LOC114254477	U2 spliceosomal RNA && - && -
NC_050472.1	22748000	22748551	552	worker_6_peak_13187;worker_2_peak_16074	worker_6;worker_2	Exon (XM_012672261_3/105831833, exon 5 of 6)	22762277	22762471	195	+	114254477	XR_003625862_1	-13726	LOC114254477	U2 spliceosomal RNA && - && -
NC_050472.1	22753345	22753988	644	worker_4_peak_18083;worker_6_peak_13188;worker_3_peak_13152a;worker_3_peak_13152b;worker_1_peak_23412;worker_5_peak_13192a;worker_5_peak_13192b;worker_2_peak_16075	worker_4;worker_6;worker_3;worker_3;worker_1;worker_5;worker_5;worker_2	Intron (XM_012672261_3/105831833, intron 4 of 5)	22762277	22762471	195	+	114254477	XR_003625862_1	-8289	LOC114254477	U2 spliceosomal RNA && - && -
NC_050472.1	22754927	22755368	442	worker_1_peak_23413;worker_4_peak_18084	worker_1;worker_4	Intron (XM_012672261_3/105831833, intron 4 of 5)	22762277	22762471	195	+	114254477	XR_003625862_1	-6909	LOC114254477	U2 spliceosomal RNA && - && -
NC_050472.1	22760538	22761278	741	worker_1_peak_23414a;worker_1_peak_23414b;worker_5_peak_13193;worker_6_peak_13189;worker_2_peak_16076	worker_1;worker_1;worker_5;worker_6;worker_2	Promoter (<=1kb)	22762277	22762471	195	+	114254477	XR_003625862_1	-999	LOC114254477	U2 spliceosomal RNA && - && -
NC_050472.1	22763932	22764369	438	worker_4_peak_18085;worker_1_peak_23415	worker_4;worker_1	Promoter (1-2kb)	22762277	22762471	195	+	114254477	XR_003625862_1	1655	LOC114254477	U2 spliceosomal RNA && - && -
NC_050472.1	22764898	22765144	247	worker_1_peak_23416	worker_1	Promoter (2-3kb)	22762277	22762471	195	+	114254477	XR_003625862_1	2621	LOC114254477	U2 spliceosomal RNA && - && -
NC_050472.1	22765812	22766056	245	worker_4_peak_18086;worker_1_peak_23417	worker_4;worker_1	Intron (XM_012672261_3/105831833, intron 4 of 5)	22762277	22762471	195	+	114254477	XR_003625862_1	3535	LOC114254477	U2 spliceosomal RNA && - && -
NC_050472.1	22768746	22769407	662	worker_1_peak_23418;worker_4_peak_18087a;worker_4_peak_18087b;worker_5_peak_13194;worker_6_peak_13190	worker_1;worker_4;worker_4;worker_5;worker_6	Intron (XM_012672261_3/105831833, intron 4 of 5)	22762277	22762471	195	+	114254477	XR_003625862_1	6469	LOC114254477	U2 spliceosomal RNA && - && -
NC_050472.1	22769599	22770190	592	worker_1_peak_23419a;worker_1_peak_23419b;worker_4_peak_18088;worker_3_peak_13153;worker_2_peak_16077;worker_5_peak_13195	worker_1;worker_1;worker_4;worker_3;worker_2;worker_5	Intron (XM_012672261_3/105831833, intron 4 of 5)	22762277	22762471	195	+	114254477	XR_003625862_1	7322	LOC114254477	U2 spliceosomal RNA && - && -
NC_050472.1	22773179	22773433	255	worker_6_peak_13191	worker_6	Intron (XM_012672261_3/105831833, intron 4 of 5)	22762277	22762471	195	+	114254477	XR_003625862_1	10902	LOC114254477	U2 spliceosomal RNA && - && -
NC_050472.1	22780542	22780747	206	worker_2_peak_16078	worker_2	Intron (XM_012672261_3/105831833, intron 4 of 5)	22762277	22762471	195	+	114254477	XR_003625862_1	18265	LOC114254477	U2 spliceosomal RNA && - && -
NC_050472.1	22781783	22782297	515	worker_1_peak_23420;worker_4_peak_18089	worker_1;worker_4	Exon (XM_012672261_3/105831833, exon 4 of 6)	22762277	22762471	195	+	114254477	XR_003625862_1	19506	LOC114254477	U2 spliceosomal RNA && - && -
NC_050472.1	22796573	22796960	388	worker_4_peak_18090;worker_6_peak_13192;worker_1_peak_23421	worker_4;worker_6;worker_1	Intron (XM_012672261_3/105831833, intron 2 of 5)	22762277	22762471	195	+	114254477	XR_003625862_1	34296	LOC114254477	U2 spliceosomal RNA && - && -
NC_050472.1	22798339	22798938	600	worker_4_peak_18091	worker_4	Exon (XM_012672261_3/105831833, exon 2 of 6)	22762277	22762471	195	+	114254477	XR_003625862_1	36062	LOC114254477	U2 spliceosomal RNA && - && -
NC_050472.1	22808407	22809448	1042	worker_1_peak_23422a;worker_1_peak_23422b;worker_3_peak_13154;worker_5_peak_13196;worker_4_peak_18092;worker_5_peak_13197;worker_4_peak_18093	worker_1;worker_1;worker_3;worker_5;worker_4;worker_5;worker_4	Intron (XM_012672261_3/105831833, intron 1 of 5)	22762277	22762471	195	+	114254477	XR_003625862_1	46130	LOC114254477	U2 spliceosomal RNA && - && -
NC_050472.1	22811099	22811776	678	worker_2_peak_16079;worker_1_peak_23423;worker_4_peak_18094	worker_2;worker_1;worker_4	Intron (XM_012672261_3/105831833, intron 1 of 5)	22762277	22762471	195	+	114254477	XR_003625862_1	48822	LOC114254477	U2 spliceosomal RNA && - && -
NC_050472.1	22815938	22816252	315	worker_4_peak_18095	worker_4	Intron (XM_012672261_3/105831833, intron 1 of 5)	22762277	22762471	195	+	114254477	XR_003625862_1	53661	LOC114254477	U2 spliceosomal RNA && - && -
NC_050472.1	22816714	22817094	381	worker_4_peak_18096;worker_2_peak_16080;worker_1_peak_23424;worker_3_peak_13155	worker_4;worker_2;worker_1;worker_3	Intron (XM_012672261_3/105831833, intron 1 of 5)	22762277	22762471	195	+	114254477	XR_003625862_1	54437	LOC114254477	U2 spliceosomal RNA && - && -
NC_050472.1	22818845	22819163	319	worker_1_peak_23425	worker_1	Intron (XM_012672261_3/105831833, intron 1 of 5)	22762277	22762471	195	+	114254477	XR_003625862_1	56568	LOC114254477	U2 spliceosomal RNA && - && -
NC_050468.1	30121679	30122224	546	worker_3_peak_4628;worker_2_peak_5692;worker_1_peak_8308	worker_3;worker_2;worker_1	Intron (XM_028194179_2/105832483, intron 4 of 13)	30155271	30155390	120	-	114254478	XR_003625863_1	33166	LOC114254478	U5 spliceosomal RNA && - && -
NC_050468.1	30123273	30123590	318	worker_1_peak_8309;worker_5_peak_4653;worker_4_peak_6470	worker_1;worker_5;worker_4	Intron (XM_028194179_2/105832483, intron 4 of 13)	30155271	30155390	120	-	114254478	XR_003625863_1	31800	LOC114254478	U5 spliceosomal RNA && - && -
NC_050468.1	30131793	30132125	333	worker_2_peak_5693	worker_2	Intron (XM_028194179_2/105832483, intron 4 of 13)	30155271	30155390	120	-	114254478	XR_003625863_1	23265	LOC114254478	U5 spliceosomal RNA && - && -
NC_050468.1	30138096	30138526	431	worker_4_peak_6471;worker_1_peak_8310;worker_6_peak_4670	worker_4;worker_1;worker_6	Intron (XM_028194179_2/105832483, intron 4 of 13)	30155271	30155390	120	-	114254478	XR_003625863_1	16864	LOC114254478	U5 spliceosomal RNA && - && -
NC_050468.1	30171252	30171584	333	worker_2_peak_5694;worker_1_peak_8311	worker_2;worker_1	Intron (XM_028194179_2/105832483, intron 4 of 13)	30155271	30155390	120	-	114254478	XR_003625863_1	-15862	LOC114254478	U5 spliceosomal RNA && - && -
NC_050468.1	30174129	30175069	941	worker_1_peak_8312a;worker_1_peak_8312b;worker_6_peak_4671;worker_2_peak_5695;worker_3_peak_4629;worker_4_peak_6472	worker_1;worker_1;worker_6;worker_2;worker_3;worker_4	Intron (XM_028194179_2/105832483, intron 4 of 13)	30155271	30155390	120	-	114254478	XR_003625863_1	-18739	LOC114254478	U5 spliceosomal RNA && - && -
NC_050472.1	8591009	8591416	408	worker_1_peak_21990	worker_1	Promoter (1-2kb)	8589127	8589231	105	+	114254479	XR_003625864_1	1882	LOC114254479	small nucleolar RNA U6-53/MBII-28 && - && -
NC_050472.1	8593331	8594092	762	worker_3_peak_12330;worker_1_peak_21991a;worker_1_peak_21991b;worker_1_peak_21991c;worker_4_peak_16997a;worker_4_peak_16997b;worker_2_peak_15093;worker_6_peak_12426;worker_5_peak_12386	worker_3;worker_1;worker_1;worker_1;worker_4;worker_4;worker_2;worker_6;worker_5	3' UTR	8589127	8589231	105	+	114254479	XR_003625864_1	4204	LOC114254479	small nucleolar RNA U6-53/MBII-28 && - && -
NC_050472.1	8595014	8595320	307	worker_6_peak_12427;worker_2_peak_15094	worker_6;worker_2	Exon (XM_036288012_1/105839462, exon 10 of 12)	8589127	8589231	105	+	114254479	XR_003625864_1	5887	LOC114254479	small nucleolar RNA U6-53/MBII-28 && - && -
NC_050472.1	8597556	8597864	309	worker_2_peak_15095;worker_1_peak_21992;worker_3_peak_12331	worker_2;worker_1;worker_3	Intron (XM_036288012_1/105839462, intron 9 of 11)	8589127	8589231	105	+	114254479	XR_003625864_1	8429	LOC114254479	small nucleolar RNA U6-53/MBII-28 && - && -
NC_050472.1	8599751	8600345	595	worker_4_peak_16998;worker_6_peak_12428;worker_5_peak_12387;worker_1_peak_21993	worker_4;worker_6;worker_5;worker_1	Exon (XM_036288012_1/105839462, exon 9 of 12)	8589127	8589231	105	+	114254479	XR_003625864_1	10624	LOC114254479	small nucleolar RNA U6-53/MBII-28 && - && -
NC_050472.1	8602190	8603127	938	worker_3_peak_12332;worker_6_peak_12429;worker_1_peak_21994;worker_2_peak_15096;worker_4_peak_16999	worker_3;worker_6;worker_1;worker_2;worker_4	Exon (XM_036288012_1/105839462, exon 8 of 12)	8589127	8589231	105	+	114254479	XR_003625864_1	13063	LOC114254479	small nucleolar RNA U6-53/MBII-28 && - && -
NC_050472.1	8604782	8605166	385	worker_2_peak_15097;worker_5_peak_12388	worker_2;worker_5	Intron (XM_036288012_1/105839462, intron 7 of 11)	8589127	8589231	105	+	114254479	XR_003625864_1	15655	LOC114254479	small nucleolar RNA U6-53/MBII-28 && - && -
NC_050472.1	8607902	8608630	729	worker_6_peak_12430;worker_1_peak_21995;worker_3_peak_12333	worker_6;worker_1;worker_3	Intron (XM_036288012_1/105839462, intron 7 of 11)	8589127	8589231	105	+	114254479	XR_003625864_1	18775	LOC114254479	small nucleolar RNA U6-53/MBII-28 && - && -
NC_050472.1	8611824	8612049	226	worker_5_peak_12389	worker_5	Intron (XM_036288012_1/105839462, intron 7 of 11)	8589127	8589231	105	+	114254479	XR_003625864_1	22697	LOC114254479	small nucleolar RNA U6-53/MBII-28 && - && -
NC_050472.1	8612319	8613237	919	worker_4_peak_17000;worker_2_peak_15098;worker_1_peak_21996;worker_6_peak_12431;worker_3_peak_12334	worker_4;worker_2;worker_1;worker_6;worker_3	Intron (XM_036288012_1/105839462, intron 7 of 11)	8589127	8589231	105	+	114254479	XR_003625864_1	23192	LOC114254479	small nucleolar RNA U6-53/MBII-28 && - && -
NC_050472.1	8613553	8613940	388	worker_4_peak_17001;worker_3_peak_12335	worker_4;worker_3	Intron (XM_036288012_1/105839462, intron 7 of 11)	8589127	8589231	105	+	114254479	XR_003625864_1	24426	LOC114254479	small nucleolar RNA U6-53/MBII-28 && - && -
NC_050472.1	8636804	8637045	242	worker_6_peak_12432;worker_4_peak_17002	worker_6;worker_4	Intron (XM_036288012_1/105839462, intron 4 of 11)	8589127	8589231	105	+	114254479	XR_003625864_1	47677	LOC114254479	small nucleolar RNA U6-53/MBII-28 && - && -
NC_050476.1	5964864	5965092	229	worker_2_peak_23680;worker_6_peak_19342	worker_2;worker_6	Promoter (1-2kb)	5963595	5963667	73	+	114254481	rna_Trnar_ucg_3	1269	Trnar-ucg	tRNA-Arg && - && -
NC_050476.1	5966229	5966636	408	worker_2_peak_23681;worker_1_peak_34452;worker_6_peak_19343;worker_5_peak_19576;worker_4_peak_26683	worker_2;worker_1;worker_6;worker_5;worker_4	Promoter (2-3kb)	5963595	5963667	73	+	114254481	rna_Trnar_ucg_3	2634	Trnar-ucg	tRNA-Arg && - && -
NC_050476.1	5967979	5968215	237	worker_1_peak_34453	worker_1	Exon (XM_012678221_3/105835183, exon 9 of 10)	5963595	5963667	73	+	114254481	rna_Trnar_ucg_3	4384	Trnar-ucg	tRNA-Arg && - && -
NC_050472.1	5431367	5431606	240	worker_4_peak_16718;worker_2_peak_14845;worker_1_peak_21634	worker_4;worker_2;worker_1	Promoter (2-3kb)	5433712	5433783	72	-	114254483	rna_Trnag_ucc	2177	Trnag-ucc	tRNA-Gly && - && -
NC_050472.1	5432794	5433421	628	worker_5_peak_12167;worker_1_peak_21635a;worker_1_peak_21635b;worker_4_peak_16719	worker_5;worker_1;worker_1;worker_4	Promoter (<=1kb)	5433712	5433783	72	-	114254483	rna_Trnag_ucc	362	Trnag-ucc	tRNA-Gly && - && -
NC_050470.1	29868982	29869826	845	worker_1_peak_17090a;worker_1_peak_17090b;worker_6_peak_9692a;worker_6_peak_9692b;worker_6_peak_9692c;worker_2_peak_11770a;worker_2_peak_11770b;worker_4_peak_13205a;worker_4_peak_13205b;worker_5_peak_9573a;worker_5_peak_9573b;worker_3_peak_9601a;worker_3_peak_9601b	worker_1;worker_1;worker_6;worker_6;worker_6;worker_2;worker_2;worker_4;worker_4;worker_5;worker_5;worker_3;worker_3	Promoter (1-2kb)	29871712	29871783	72	+	114254489	rna_Trnaw_cca	-1886	Trnaw-cca	tRNA-Trp && - && -
NC_050470.1	29870596	29871362	767	worker_1_peak_17091;worker_6_peak_9693;worker_4_peak_13206;worker_3_peak_9602;worker_5_peak_9574;worker_2_peak_11771	worker_1;worker_6;worker_4;worker_3;worker_5;worker_2	Promoter (<=1kb)	29871712	29871783	72	+	114254489	rna_Trnaw_cca	-350	Trnaw-cca	tRNA-Trp && - && -
NC_050468.1	8550448	8551008	561	worker_2_peak_3843;worker_3_peak_3124;worker_6_peak_3053;worker_1_peak_5638;worker_5_peak_3158;worker_4_peak_4324	worker_2;worker_3;worker_6;worker_1;worker_5;worker_4	Promoter (1-2kb)	8552016	8552097	82	+	114254490	rna_Trnas_cga	-1008	Trnas-cga	tRNA-Ser && - && -
NC_050472.1	21688968	21689359	392	worker_4_peak_17978;worker_6_peak_13117;worker_2_peak_15973;worker_5_peak_13115	worker_4;worker_6;worker_2;worker_5	Promoter (<=1kb)	21688308	21688380	73	-	114254492	rna_Trnat_ugu_2	-588	Trnat-ugu	tRNA-Thr && - && -
NC_050472.1	21690587	21690919	333	worker_2_peak_15974	worker_2	Promoter (2-3kb)	21688308	21688380	73	-	114254492	rna_Trnat_ugu_2	-2207	Trnat-ugu	tRNA-Thr && - && -
NC_050472.1	21690993	21691393	401	worker_5_peak_13116;worker_2_peak_15975	worker_5;worker_2	Promoter (2-3kb)	21688308	21688380	73	-	114254492	rna_Trnat_ugu_2	-2613	Trnat-ugu	tRNA-Thr && - && -
NC_050472.1	2998818	2999299	482	worker_1_peak_21234;worker_3_peak_11902;worker_2_peak_14574;worker_5_peak_11938;worker_4_peak_16412	worker_1;worker_3;worker_2;worker_5;worker_4	Promoter (1-2kb)	2996893	2996965	73	-	114254495	rna_Trnav_cac_2	-1853	Trnav-cac	tRNA-Val && - && -
NC_050472.1	4848083	4848376	294	worker_1_peak_21551	worker_1	Promoter (2-3kb)	4850743	4850816	74	+	114254497	rna_Trnan_guu_4	-2367	Trnan-guu	tRNA-Asn && - && -
NC_050472.1	3819079	3819604	526	worker_2_peak_14674;worker_6_peak_12083	worker_2;worker_6	Promoter (<=1kb)	3820326	3820407	82	-	114254498	rna_Trnas_gcu_2	803	Trnas-gcu	tRNA-Ser && - && -
NC_050472.1	3824046	3824324	279	worker_1_peak_21389	worker_1	Intron (XM_036288413_1/114253729, intron 5 of 5)	3820326	3820407	82	-	114254498	rna_Trnas_gcu_2	-3639	Trnas-gcu	tRNA-Ser && - && -
NC_050472.1	3825519	3825838	320	worker_3_peak_11995	worker_3	Intron (XM_036288413_1/114253729, intron 5 of 5)	3820326	3820407	82	-	114254498	rna_Trnas_gcu_2	-5112	Trnas-gcu	tRNA-Ser && - && -
NC_050472.1	3828014	3828213	200	worker_4_peak_16522	worker_4	Distal Intergenic	3820326	3820407	82	-	114254498	rna_Trnas_gcu_2	-7607	Trnas-gcu	tRNA-Ser && - && -
NC_050472.1	3829411	3830242	832	worker_1_peak_21390;worker_2_peak_14675;worker_3_peak_11996	worker_1;worker_2;worker_3	Distal Intergenic	3820326	3820407	82	-	114254498	rna_Trnas_gcu_2	-9004	Trnas-gcu	tRNA-Ser && - && -
NC_050472.1	3831396	3831681	286	worker_3_peak_11997	worker_3	Intron (XR_004963673_1/105828359, intron 3 of 3)	3820326	3820407	82	-	114254498	rna_Trnas_gcu_2	-10989	Trnas-gcu	tRNA-Ser && - && -
NC_050472.1	3789476	3790035	560	worker_5_peak_12026;worker_4_peak_16519a;worker_4_peak_16519b;worker_1_peak_21386;worker_2_peak_14670;worker_3_peak_11994;worker_6_peak_12081	worker_5;worker_4;worker_4;worker_1;worker_2;worker_3;worker_6	Intron (XM_036288413_1/114253729, intron 2 of 5)	3817873	3817945	73	-	114254499	rna_Trnak_cuu_2	27910	Trnak-cuu	tRNA-Lys && - && -
NC_050472.1	3794678	3795004	327	worker_2_peak_14671;worker_1_peak_21387	worker_2;worker_1	Intron (XM_036288413_1/114253729, intron 2 of 5)	3817873	3817945	73	-	114254499	rna_Trnak_cuu_2	22941	Trnak-cuu	tRNA-Lys && - && -
NC_050472.1	3798363	3798584	222	worker_5_peak_12027;worker_4_peak_16520	worker_5;worker_4	Intron (XM_036288413_1/114253729, intron 2 of 5)	3817873	3817945	73	-	114254499	rna_Trnak_cuu_2	19361	Trnak-cuu	tRNA-Lys && - && -
NC_050472.1	3803577	3803847	271	worker_1_peak_21388	worker_1	5' UTR	3817873	3817945	73	-	114254499	rna_Trnak_cuu_2	14098	Trnak-cuu	tRNA-Lys && - && -
NC_050472.1	3804370	3804634	265	worker_6_peak_12082	worker_6	Intron (XM_036288413_1/114253729, intron 3 of 5)	3817873	3817945	73	-	114254499	rna_Trnak_cuu_2	13311	Trnak-cuu	tRNA-Lys && - && -
NC_050472.1	3805079	3805474	396	worker_4_peak_16521;worker_5_peak_12028;worker_2_peak_14672	worker_4;worker_5;worker_2	Exon (XM_036288413_1/114253729, exon 4 of 6)	3817873	3817945	73	-	114254499	rna_Trnak_cuu_2	12471	Trnak-cuu	tRNA-Lys && - && -
NC_050472.1	3806124	3806456	333	worker_2_peak_14673	worker_2	Intron (XM_036288413_1/114253729, intron 4 of 5)	3817873	3817945	73	-	114254499	rna_Trnak_cuu_2	11489	Trnak-cuu	tRNA-Lys && - && -
NC_050472.1	6131493	6132204	712	worker_6_peak_12286;worker_2_peak_14917;worker_4_peak_16803;worker_3_peak_12190;worker_1_peak_21741a;worker_1_peak_21741b;worker_5_peak_12223a;worker_5_peak_12223b	worker_6;worker_2;worker_4;worker_3;worker_1;worker_1;worker_5;worker_5	Intron (XM_036289136_1/105829189, intron 1 of 7)	6124704	6124818	115	+	114254500	rna_Trnap_agg_3	6789	Trnap-agg	tRNA-Pro && - && -
NC_050472.1	6132570	6132795	226	worker_1_peak_21742	worker_1	Intron (XM_036289136_1/105829189, intron 1 of 7)	6124704	6124818	115	+	114254500	rna_Trnap_agg_3	7866	Trnap-agg	tRNA-Pro && - && -
NC_050469.1	24043624	24043952	329	worker_2_peak_8332	worker_2	Distal Intergenic	24055442	24060890	5449	+	114254502	XR_004962475_1	-11490	LOC114254502	uncharacterized LOC114254502%2C transcript variant X1 && - && -
NC_050469.1	24050589	24050890	302	worker_3_peak_6733	worker_3	Intron (XR_004962465_1/105838822, intron 8 of 8)	24055442	24060890	5449	+	114254502	XR_004962475_1	-4552	LOC114254502	uncharacterized LOC114254502%2C transcript variant X1 && - && -
NC_050469.1	24061638	24061940	303	worker_4_peak_9317;worker_3_peak_6734;worker_1_peak_12106;worker_5_peak_6781	worker_4;worker_3;worker_1;worker_5	Intron (XR_004962465_1/105838822, intron 4 of 8)	24055751	24060890	5140	+	114254502	XR_004962476_1	5887	LOC114254502	uncharacterized LOC114254502%2C transcript variant X1 && - && -
NC_050469.1	24073039	24073375	337	worker_1_peak_12107	worker_1	Intron (XR_004962465_1/105838822, intron 4 of 8)	24055751	24060890	5140	+	114254502	XR_004962476_1	17288	LOC114254502	uncharacterized LOC114254502%2C transcript variant X1 && - && -
NC_050472.1	8522931	8523356	426	worker_4_peak_16995;worker_3_peak_12327	worker_4;worker_3	Distal Intergenic	8532509	8542423	9915	-	114254503	XR_004963714_1	19067	LOC114254503	uncharacterized LOC114254503 && - && PF02949:7tm Odorant receptor
NC_050472.1	8530122	8530580	459	worker_3_peak_12328	worker_3	Distal Intergenic	8532509	8542423	9915	-	114254503	XR_004963714_1	11843	LOC114254503	uncharacterized LOC114254503 && - && PF02949:7tm Odorant receptor
NC_050472.1	8532171	8532787	617	worker_1_peak_21989;worker_5_peak_12385;worker_3_peak_12329;worker_2_peak_15092;worker_4_peak_16996	worker_1;worker_5;worker_3;worker_2;worker_4	Exon (XR_004963714_1/114254503, exon 7 of 7)	8532509	8542423	9915	-	114254503	XR_004963714_1	9636	LOC114254503	uncharacterized LOC114254503 && - && PF02949:7tm Odorant receptor
NC_050470.1	17992746	17992986	241	worker_3_peak_8762	worker_3	Distal Intergenic	17986849	17989190	2342	+	114254514	XR_003625874_2	5897	LOC114254514	uncharacterized LOC114254514 && - && -
NC_050467.1	26124835	26125061	227	worker_3_peak_1846	worker_3	Intron (XM_036283018_1/105837396, intron 3 of 9)	26144451	26146087	1637	+	114254516	XM_028191036_2	-19390	LOC114254516	uncharacterized LOC114254516 && - && -
NC_050467.1	26128683	26128991	309	worker_1_peak_3299	worker_1	Intron (XM_036283018_1/105837396, intron 3 of 9)	26144451	26146087	1637	+	114254516	XM_028191036_2	-15460	LOC114254516	uncharacterized LOC114254516 && - && -
NC_050467.1	26132165	26133194	1030	worker_4_peak_2567;worker_6_peak_1822;worker_2_peak_2259;worker_1_peak_3300;worker_5_peak_1861	worker_4;worker_6;worker_2;worker_1;worker_5	Intron (XM_036283018_1/105837396, intron 3 of 9)	26144451	26146087	1637	+	114254516	XM_028191036_2	-11257	LOC114254516	uncharacterized LOC114254516 && - && -
NC_050467.1	26133878	26134413	536	worker_1_peak_3301;worker_2_peak_2260;worker_3_peak_1847	worker_1;worker_2;worker_3	Intron (XM_036283018_1/105837396, intron 3 of 9)	26144451	26146087	1637	+	114254516	XM_028191036_2	-10038	LOC114254516	uncharacterized LOC114254516 && - && -
NC_050467.1	26138202	26138454	253	worker_1_peak_3302	worker_1	Intron (XM_036283018_1/105837396, intron 3 of 9)	26144451	26146087	1637	+	114254516	XM_028191036_2	-5997	LOC114254516	uncharacterized LOC114254516 && - && -
NC_050467.1	26144223	26145124	902	worker_3_peak_1848;worker_6_peak_1823;worker_5_peak_1862;worker_1_peak_3303a;worker_1_peak_3303b;worker_4_peak_2568	worker_3;worker_6;worker_5;worker_1;worker_1;worker_4	Promoter (<=1kb)	26144451	26146087	1637	+	114254516	XM_028191036_2	0	LOC114254516	uncharacterized LOC114254516 && - && -
NC_050468.1	12733974	12734224	251	worker_1_peak_6193	worker_1	Promoter (<=1kb)	12730530	12733814	3285	-	114254517	XR_004962138_1	-160	LOC114254517	uncharacterized LOC114254517 && - && -
NC_050471.1	23526625	23526998	374	worker_1_peak_20042;worker_3_peak_11260	worker_1;worker_3	Exon (XM_012683594_3/105838213, exon 12 of 13)	23519130	23520762	1633	-	114254524	XR_003625881_1	-5863	LOC114254524	uncharacterized LOC114254524 && sp|O46382|BIG1_BOVIN Brefeldin A-inhibited guanine nucleotide-exchange protein 1 OS=Bos taurus OX=9913 GN=ARFGEF1 PE=1 SV=1 && -
NC_050471.1	27377751	27378211	461	worker_3_peak_11543;worker_1_peak_20558	worker_3;worker_1	Promoter (<=1kb)	27377624	27384237	6614	+	114254525	XM_036287363_1	127	LOC114254525	uncharacterized LOC114254525%2C transcript variant X2 && - && -
NC_050471.1	27384433	27384686	254	worker_1_peak_20559	worker_1	Downstream (<=300bp)	27379598	27384237	4640	+	114254525	XM_036287360_1	4835	LOC114254525	uncharacterized LOC114254525%2C transcript variant X2 && - && -
NC_050471.1	27385773	27386187	415	worker_4_peak_15893;worker_6_peak_11615	worker_4;worker_6	Distal Intergenic	27379598	27384237	4640	+	114254525	XM_036287360_1	6175	LOC114254525	uncharacterized LOC114254525%2C transcript variant X2 && - && -
NC_050471.1	27387057	27387403	347	worker_1_peak_20560	worker_1	Distal Intergenic	27379598	27384237	4640	+	114254525	XM_036287360_1	7459	LOC114254525	uncharacterized LOC114254525%2C transcript variant X2 && - && -
NC_050471.1	27387792	27388209	418	worker_1_peak_20561;worker_5_peak_11562;worker_4_peak_15894;worker_2_peak_14097	worker_1;worker_5;worker_4;worker_2	Distal Intergenic	27379598	27384237	4640	+	114254525	XM_036287360_1	8194	LOC114254525	uncharacterized LOC114254525%2C transcript variant X2 && - && -
NC_050471.1	27388963	27389321	359	worker_4_peak_15895;worker_6_peak_11616;worker_2_peak_14098;worker_1_peak_20562	worker_4;worker_6;worker_2;worker_1	Distal Intergenic	27379598	27384237	4640	+	114254525	XM_036287360_1	9365	LOC114254525	uncharacterized LOC114254525%2C transcript variant X2 && - && -
NC_050471.1	27392357	27392549	193	worker_5_peak_11563	worker_5	Distal Intergenic	27379598	27384237	4640	+	114254525	XM_036287360_1	12759	LOC114254525	uncharacterized LOC114254525%2C transcript variant X2 && - && -
NC_050471.1	27393633	27394240	608	worker_1_peak_20563;worker_6_peak_11617	worker_1;worker_6	Distal Intergenic	27379598	27384237	4640	+	114254525	XM_036287360_1	14035	LOC114254525	uncharacterized LOC114254525%2C transcript variant X2 && - && -
NC_050471.1	27394576	27395112	537	worker_3_peak_11544;worker_1_peak_20564a;worker_1_peak_20564b	worker_3;worker_1;worker_1	Distal Intergenic	27379598	27384237	4640	+	114254525	XM_036287360_1	14978	LOC114254525	uncharacterized LOC114254525%2C transcript variant X2 && - && -
NC_050471.1	27397806	27398654	849	worker_2_peak_14099;worker_1_peak_20565;worker_5_peak_11564;worker_6_peak_11618	worker_2;worker_1;worker_5;worker_6	Distal Intergenic	27379598	27384237	4640	+	114254525	XM_036287360_1	18208	LOC114254525	uncharacterized LOC114254525%2C transcript variant X2 && - && -
NC_050471.1	27401117	27401980	864	worker_3_peak_11545a;worker_3_peak_11545b;worker_1_peak_20566;worker_2_peak_14100;worker_6_peak_11619;worker_4_peak_15896;worker_5_peak_11565	worker_3;worker_3;worker_1;worker_2;worker_6;worker_4;worker_5	Distal Intergenic	27379598	27384237	4640	+	114254525	XM_036287360_1	21519	LOC114254525	uncharacterized LOC114254525%2C transcript variant X2 && - && -
NC_050471.1	27403735	27404403	669	worker_6_peak_11620;worker_1_peak_20567;worker_2_peak_14101	worker_6;worker_1;worker_2	Distal Intergenic	27379598	27384237	4640	+	114254525	XM_036287360_1	24137	LOC114254525	uncharacterized LOC114254525%2C transcript variant X2 && - && -
NC_050471.1	27407028	27407660	633	worker_4_peak_15897;worker_1_peak_20568;worker_3_peak_11546	worker_4;worker_1;worker_3	Distal Intergenic	27379598	27384237	4640	+	114254525	XM_036287360_1	27430	LOC114254525	uncharacterized LOC114254525%2C transcript variant X2 && - && -
NC_050471.1	27409512	27410365	854	worker_2_peak_14102;worker_6_peak_11621;worker_1_peak_20569;worker_4_peak_15898;worker_5_peak_11566	worker_2;worker_6;worker_1;worker_4;worker_5	Distal Intergenic	27379598	27384237	4640	+	114254525	XM_036287360_1	29914	LOC114254525	uncharacterized LOC114254525%2C transcript variant X2 && - && -
NC_050471.1	27411067	27411350	284	worker_4_peak_15899	worker_4	Distal Intergenic	27379598	27384237	4640	+	114254525	XM_036287360_1	31469	LOC114254525	uncharacterized LOC114254525%2C transcript variant X2 && - && -
NC_050471.1	27413678	27413990	313	worker_1_peak_20570	worker_1	Distal Intergenic	27379598	27384237	4640	+	114254525	XM_036287360_1	34080	LOC114254525	uncharacterized LOC114254525%2C transcript variant X2 && - && -
NC_050471.1	27416340	27417391	1052	worker_4_peak_15900;worker_1_peak_20571a;worker_1_peak_20571b;worker_3_peak_11547;worker_2_peak_14103;worker_6_peak_11622	worker_4;worker_1;worker_1;worker_3;worker_2;worker_6	Distal Intergenic	27379598	27384237	4640	+	114254525	XM_036287360_1	36742	LOC114254525	uncharacterized LOC114254525%2C transcript variant X2 && - && -
NC_050471.1	27420830	27421116	287	worker_1_peak_20572	worker_1	Distal Intergenic	27379598	27384237	4640	+	114254525	XM_036287360_1	41232	LOC114254525	uncharacterized LOC114254525%2C transcript variant X2 && - && -
NC_050471.1	27421835	27422176	342	worker_6_peak_11623;worker_2_peak_14104	worker_6;worker_2	Distal Intergenic	27379598	27384237	4640	+	114254525	XM_036287360_1	42237	LOC114254525	uncharacterized LOC114254525%2C transcript variant X2 && - && -
NC_050471.1	27424592	27424990	399	worker_2_peak_14105;worker_3_peak_11548	worker_2;worker_3	Distal Intergenic	27379598	27384237	4640	+	114254525	XM_036287360_1	44994	LOC114254525	uncharacterized LOC114254525%2C transcript variant X2 && - && -
NC_050471.1	27427260	27427495	236	worker_1_peak_20573;worker_4_peak_15901	worker_1;worker_4	Distal Intergenic	27379598	27384237	4640	+	114254525	XM_036287360_1	47662	LOC114254525	uncharacterized LOC114254525%2C transcript variant X2 && - && -
NC_050471.1	27428861	27429191	331	worker_4_peak_15902;worker_2_peak_14106	worker_4;worker_2	Distal Intergenic	27379598	27384237	4640	+	114254525	XM_036287360_1	49263	LOC114254525	uncharacterized LOC114254525%2C transcript variant X2 && - && -
NC_050471.1	27431947	27432353	407	worker_6_peak_11624;worker_3_peak_11549	worker_6;worker_3	Distal Intergenic	27379598	27384237	4640	+	114254525	XM_036287360_1	52349	LOC114254525	uncharacterized LOC114254525%2C transcript variant X2 && - && -
NC_050471.1	27433308	27433684	377	worker_1_peak_20574;worker_2_peak_14107	worker_1;worker_2	Distal Intergenic	27379598	27384237	4640	+	114254525	XM_036287360_1	53710	LOC114254525	uncharacterized LOC114254525%2C transcript variant X2 && - && -
NC_050471.1	27436141	27436515	375	worker_1_peak_20575	worker_1	Distal Intergenic	27379598	27384237	4640	+	114254525	XM_036287360_1	56543	LOC114254525	uncharacterized LOC114254525%2C transcript variant X2 && - && -
NC_050471.1	27438518	27439390	873	worker_3_peak_11550;worker_6_peak_11625;worker_5_peak_11567;worker_1_peak_20576;worker_2_peak_14108	worker_3;worker_6;worker_5;worker_1;worker_2	Distal Intergenic	27379598	27384237	4640	+	114254525	XM_036287360_1	58920	LOC114254525	uncharacterized LOC114254525%2C transcript variant X2 && - && -
NC_050471.1	27442614	27442809	196	worker_4_peak_15903	worker_4	Distal Intergenic	27379598	27384237	4640	+	114254525	XM_036287360_1	63016	LOC114254525	uncharacterized LOC114254525%2C transcript variant X2 && - && -
NC_050471.1	27444382	27444860	479	worker_1_peak_20577;worker_6_peak_11626	worker_1;worker_6	Distal Intergenic	27379598	27384237	4640	+	114254525	XM_036287360_1	64784	LOC114254525	uncharacterized LOC114254525%2C transcript variant X2 && - && -
NC_050471.1	27447451	27447821	371	worker_3_peak_11551;worker_1_peak_20578	worker_3;worker_1	Distal Intergenic	27379598	27384237	4640	+	114254525	XM_036287360_1	67853	LOC114254525	uncharacterized LOC114254525%2C transcript variant X2 && - && -
NC_050471.1	27448479	27448861	383	worker_2_peak_14109;worker_4_peak_15904;worker_5_peak_11568	worker_2;worker_4;worker_5	Distal Intergenic	27379598	27384237	4640	+	114254525	XM_036287360_1	68881	LOC114254525	uncharacterized LOC114254525%2C transcript variant X2 && - && -
NC_050471.1	27449839	27450339	501	worker_1_peak_20579;worker_5_peak_11569;worker_2_peak_14110;worker_6_peak_11627;worker_4_peak_15905	worker_1;worker_5;worker_2;worker_6;worker_4	Distal Intergenic	27379598	27384237	4640	+	114254525	XM_036287360_1	70241	LOC114254525	uncharacterized LOC114254525%2C transcript variant X2 && - && -
NC_050471.1	27452650	27453065	416	worker_3_peak_11552;worker_1_peak_20580	worker_3;worker_1	Distal Intergenic	27379598	27384237	4640	+	114254525	XM_036287360_1	73052	LOC114254525	uncharacterized LOC114254525%2C transcript variant X2 && - && -
NC_050471.1	27454330	27454545	216	worker_6_peak_11628	worker_6	Distal Intergenic	27379598	27384237	4640	+	114254525	XM_036287360_1	74732	LOC114254525	uncharacterized LOC114254525%2C transcript variant X2 && - && -
NC_050471.1	27458541	27459228	688	worker_4_peak_15906;worker_1_peak_20581a;worker_1_peak_20581b;worker_6_peak_11629;worker_3_peak_11553;worker_2_peak_14111	worker_4;worker_1;worker_1;worker_6;worker_3;worker_2	Distal Intergenic	27379598	27384237	4640	+	114254525	XM_036287360_1	78943	LOC114254525	uncharacterized LOC114254525%2C transcript variant X2 && - && -
NC_050471.1	27460166	27460575	410	worker_1_peak_20582;worker_4_peak_15907;worker_2_peak_14112	worker_1;worker_4;worker_2	Distal Intergenic	27379598	27384237	4640	+	114254525	XM_036287360_1	80568	LOC114254525	uncharacterized LOC114254525%2C transcript variant X2 && - && -
NC_050471.1	27462768	27463388	621	worker_3_peak_11554;worker_5_peak_11570;worker_4_peak_15908;worker_6_peak_11630	worker_3;worker_5;worker_4;worker_6	Distal Intergenic	27379598	27384237	4640	+	114254525	XM_036287360_1	83170	LOC114254525	uncharacterized LOC114254525%2C transcript variant X2 && - && -
NC_050476.1	11688249	11688728	480	worker_2_peak_24079;worker_4_peak_27152;worker_1_peak_35086;worker_6_peak_19680	worker_2;worker_4;worker_1;worker_6	Intron (XM_036292623_1/105838908, intron 3 of 6)	11700258	11701308	1051	+	114254526	XR_003625884_2	-11530	LOC114254526	uncharacterized LOC114254526 && - && -
NC_050476.1	11691024	11691291	268	worker_4_peak_27153	worker_4	Intron (XM_036292623_1/105838908, intron 3 of 6)	11700258	11701308	1051	+	114254526	XR_003625884_2	-8967	LOC114254526	uncharacterized LOC114254526 && - && -
NC_050476.1	11699331	11699591	261	worker_3_peak_19685	worker_3	Promoter (<=1kb)	11700258	11701308	1051	+	114254526	XR_003625884_2	-667	LOC114254526	uncharacterized LOC114254526 && - && -
NC_050476.1	11703481	11704797	1317	worker_2_peak_24080;worker_1_peak_35087	worker_2;worker_1	Intron (XM_036292623_1/105838908, intron 3 of 6)	11700258	11701308	1051	+	114254526	XR_003625884_2	3223	LOC114254526	uncharacterized LOC114254526 && - && -
NC_050468.1	2860374	2860718	345	worker_3_peak_2722;worker_2_peak_3371;worker_1_peak_4936;worker_5_peak_2774;worker_4_peak_3790;worker_6_peak_2652	worker_3;worker_2;worker_1;worker_5;worker_4;worker_6	Intron (XM_036283585_1/105839071, intron 1 of 2)	2887129	2891293	4165	+	114254530	XR_003625885_2	-26411	LOC114254530	uncharacterized LOC114254530 && - && -
NC_050468.1	2867020	2867613	594	worker_5_peak_2775;worker_6_peak_2653;worker_1_peak_4937	worker_5;worker_6;worker_1	Intron (XM_036283585_1/105839071, intron 1 of 2)	2887129	2891293	4165	+	114254530	XR_003625885_2	-19516	LOC114254530	uncharacterized LOC114254530 && - && -
NC_050468.1	2879198	2879435	238	worker_6_peak_2654	worker_6	Intron (XM_036283585_1/105839071, intron 1 of 2)	2887129	2891293	4165	+	114254530	XR_003625885_2	-7694	LOC114254530	uncharacterized LOC114254530 && - && -
NC_050468.1	2880084	2880379	296	worker_1_peak_4938;worker_6_peak_2655	worker_1;worker_6	Intron (XM_036283585_1/105839071, intron 1 of 2)	2887129	2891293	4165	+	114254530	XR_003625885_2	-6750	LOC114254530	uncharacterized LOC114254530 && - && -
NC_050468.1	2883319	2883905	587	worker_3_peak_2723;worker_5_peak_2776;worker_1_peak_4939;worker_4_peak_3791	worker_3;worker_5;worker_1;worker_4	Intron (XM_036283585_1/105839071, intron 1 of 2)	2887129	2891293	4165	+	114254530	XR_003625885_2	-3224	LOC114254530	uncharacterized LOC114254530 && - && -
NC_050470.1	18607088	18607730	643	worker_1_peak_15612;worker_6_peak_8878;worker_5_peak_8741;worker_2_peak_10729;worker_4_peak_12041;worker_3_peak_8792	worker_1;worker_6;worker_5;worker_2;worker_4;worker_3	Promoter (1-2kb)	18605194	18613086	7893	+	114254533	XM_036286249_1	1894	LOC114254533	uncharacterized LOC114254533 && - && PF13359:DDE superfamily endonuclease
NC_050472.1	12842762	12843179	418	worker_1_peak_22352;worker_3_peak_12549;worker_5_peak_12587;worker_4_peak_17274	worker_1;worker_3;worker_5;worker_4	Distal Intergenic	12849600	12951644	102045	+	114254534	XM_036289055_1	-6421	LOC114254534	uncharacterized LOC114254534 && - && -
NC_050472.1	12843977	12844674	698	worker_6_peak_12632;worker_5_peak_12588;worker_1_peak_22353;worker_2_peak_15336;worker_3_peak_12550	worker_6;worker_5;worker_1;worker_2;worker_3	Distal Intergenic	12849600	12951644	102045	+	114254534	XM_036289055_1	-4926	LOC114254534	uncharacterized LOC114254534 && - && -
NC_050472.1	12844890	12845370	481	worker_1_peak_22354	worker_1	Distal Intergenic	12849600	12951644	102045	+	114254534	XM_036289055_1	-4230	LOC114254534	uncharacterized LOC114254534 && - && -
NC_050472.1	12871809	12872015	207	worker_4_peak_17275	worker_4	Intron (XM_036289055_1/114254534, intron 1 of 7)	12849600	12951644	102045	+	114254534	XM_036289055_1	22209	LOC114254534	uncharacterized LOC114254534 && - && -
NC_050472.1	20188908	20189920	1013	worker_4_peak_17783a;worker_4_peak_17783b;worker_4_peak_17783c;worker_2_peak_15811;worker_5_peak_12968;worker_1_peak_23031a;worker_1_peak_23031b;worker_3_peak_12939;worker_6_peak_12989a;worker_6_peak_12989b	worker_4;worker_4;worker_4;worker_2;worker_5;worker_1;worker_1;worker_3;worker_6;worker_6	Intron (XR_004963651_1/114254468, intron 4 of 4)	20203615	20206634	3020	+	114254550	XM_028191098_2	-13695	LOC114254550	uncharacterized LOC114254550 && - && -
NC_050472.1	20192252	20192577	326	worker_6_peak_12990	worker_6	Intron (XR_004963651_1/114254468, intron 4 of 4)	20203615	20206634	3020	+	114254550	XM_028191098_2	-11038	LOC114254550	uncharacterized LOC114254550 && - && -
NC_050472.1	20200379	20200565	187	worker_4_peak_17784	worker_4	Intron (XR_004963651_1/114254468, intron 4 of 4)	20203615	20206634	3020	+	114254550	XM_028191098_2	-3050	LOC114254550	uncharacterized LOC114254550 && - && -
NC_050472.1	20201714	20202076	363	worker_2_peak_15812;worker_1_peak_23032	worker_2;worker_1	Promoter (1-2kb)	20203615	20206634	3020	+	114254550	XM_028191098_2	-1539	LOC114254550	uncharacterized LOC114254550 && - && -
NC_050472.1	20209391	20210080	690	worker_5_peak_12969;worker_1_peak_23033a;worker_1_peak_23033b;worker_4_peak_17785;worker_6_peak_12991;worker_2_peak_15813	worker_5;worker_1;worker_1;worker_4;worker_6;worker_2	Intron (XR_004963651_1/114254468, intron 4 of 4)	20203615	20206634	3020	+	114254550	XM_028191098_2	5776	LOC114254550	uncharacterized LOC114254550 && - && -
NC_050472.1	20215611	20215961	351	worker_1_peak_23034	worker_1	Intron (XR_004963651_1/114254468, intron 4 of 4)	20203615	20206634	3020	+	114254550	XM_028191098_2	11996	LOC114254550	uncharacterized LOC114254550 && - && -
NC_050472.1	20216813	20217683	871	worker_1_peak_23035;worker_2_peak_15814;worker_3_peak_12940;worker_5_peak_12970;worker_4_peak_17786	worker_1;worker_2;worker_3;worker_5;worker_4	Intron (XR_004963651_1/114254468, intron 4 of 4)	20203615	20206634	3020	+	114254550	XM_028191098_2	13198	LOC114254550	uncharacterized LOC114254550 && - && -
NC_050472.1	20220291	20220704	414	worker_4_peak_17787;worker_1_peak_23036;worker_6_peak_12992;worker_3_peak_12941;worker_5_peak_12971;worker_2_peak_15815	worker_4;worker_1;worker_6;worker_3;worker_5;worker_2	Intron (XR_004963651_1/114254468, intron 4 of 4)	20203615	20206634	3020	+	114254550	XM_028191098_2	16676	LOC114254550	uncharacterized LOC114254550 && - && -
NC_050472.1	20221799	20222044	246	worker_2_peak_15816	worker_2	Intron (XR_004963651_1/114254468, intron 4 of 4)	20203615	20206634	3020	+	114254550	XM_028191098_2	18184	LOC114254550	uncharacterized LOC114254550 && - && -
NC_050471.1	18469883	18470310	428	worker_1_peak_19629	worker_1	Promoter (2-3kb)	18457187	18472353	15167	-	114254552	XR_004963201_1	2043	LOC114254552	uncharacterized LOC114254552%2C transcript variant X1 && - && -
NC_050471.1	18474908	18475507	600	worker_3_peak_11017;worker_1_peak_19630;worker_4_peak_15187	worker_3;worker_1;worker_4	Promoter (2-3kb)	18457187	18472353	15167	-	114254552	XR_004963201_1	-2555	LOC114254552	uncharacterized LOC114254552%2C transcript variant X1 && - && -
NC_050471.1	18477575	18477882	308	worker_1_peak_19631;worker_5_peak_11019	worker_1;worker_5	Intron (XM_036286695_1/105832659, intron 2 of 12)	18457187	18472353	15167	-	114254552	XR_004963201_1	-5222	LOC114254552	uncharacterized LOC114254552%2C transcript variant X1 && - && -
NC_050471.1	18479880	18480188	309	worker_5_peak_11020	worker_5	Intron (XM_036286695_1/105832659, intron 2 of 12)	18457187	18472353	15167	-	114254552	XR_004963201_1	-7527	LOC114254552	uncharacterized LOC114254552%2C transcript variant X1 && - && -
NC_050471.1	18480643	18482557	1915	worker_1_peak_19632a;worker_1_peak_19632b;worker_1_peak_19632c;worker_6_peak_11117;worker_2_peak_13478;worker_4_peak_15188;worker_3_peak_11018;worker_6_peak_11118;worker_2_peak_13479;worker_4_peak_15189	worker_1;worker_1;worker_1;worker_6;worker_2;worker_4;worker_3;worker_6;worker_2;worker_4	Intron (XM_036286695_1/105832659, intron 2 of 12)	18457187	18472353	15167	-	114254552	XR_004963201_1	-8290	LOC114254552	uncharacterized LOC114254552%2C transcript variant X1 && - && -
NC_050471.1	18488804	18489259	456	worker_6_peak_11119;worker_4_peak_15190	worker_6;worker_4	Intron (XM_036286695_1/105832659, intron 2 of 12)	18457187	18472353	15167	-	114254552	XR_004963201_1	-16451	LOC114254552	uncharacterized LOC114254552%2C transcript variant X1 && - && -
NC_050471.1	18489838	18490267	430	worker_1_peak_19633	worker_1	Intron (XM_036286695_1/105832659, intron 2 of 12)	18457187	18472353	15167	-	114254552	XR_004963201_1	-17485	LOC114254552	uncharacterized LOC114254552%2C transcript variant X1 && - && -
NC_050471.1	18499888	18500206	319	worker_2_peak_13480;worker_3_peak_11019	worker_2;worker_3	Intron (XM_036286695_1/105832659, intron 3 of 12)	18457187	18472353	15167	-	114254552	XR_004963201_1	-27535	LOC114254552	uncharacterized LOC114254552%2C transcript variant X1 && - && -
NC_050471.1	18500369	18500617	249	worker_4_peak_15191	worker_4	Intron (XM_036286695_1/105832659, intron 3 of 12)	18457187	18472353	15167	-	114254552	XR_004963201_1	-28016	LOC114254552	uncharacterized LOC114254552%2C transcript variant X1 && - && -
NC_050471.1	18520409	18520792	384	worker_2_peak_13481;worker_1_peak_19634;worker_6_peak_11120;worker_3_peak_11020	worker_2;worker_1;worker_6;worker_3	Intron (XM_036286695_1/105832659, intron 4 of 12)	18457187	18472353	15167	-	114254552	XR_004963201_1	-48056	LOC114254552	uncharacterized LOC114254552%2C transcript variant X1 && - && -
NC_050471.1	18524257	18524528	272	worker_4_peak_15192;worker_1_peak_19635	worker_4;worker_1	Intron (XM_036286695_1/105832659, intron 5 of 12)	18457187	18472353	15167	-	114254552	XR_004963201_1	-51904	LOC114254552	uncharacterized LOC114254552%2C transcript variant X1 && - && -
NC_050471.1	18525261	18525616	356	worker_5_peak_11021;worker_6_peak_11121	worker_5;worker_6	Intron (XM_036286695_1/105832659, intron 5 of 12)	18457187	18472353	15167	-	114254552	XR_004963201_1	-52908	LOC114254552	uncharacterized LOC114254552%2C transcript variant X1 && - && -
NC_050471.1	18527996	18528369	374	worker_1_peak_19636	worker_1	Intron (XM_036286695_1/105832659, intron 5 of 12)	18457187	18472353	15167	-	114254552	XR_004963201_1	-55643	LOC114254552	uncharacterized LOC114254552%2C transcript variant X1 && - && -
NC_050471.1	18534327	18535008	682	worker_4_peak_15193;worker_1_peak_19637;worker_2_peak_13482;worker_6_peak_11122	worker_4;worker_1;worker_2;worker_6	Intron (XM_036286695_1/105832659, intron 5 of 12)	18457187	18472353	15167	-	114254552	XR_004963201_1	-61974	LOC114254552	uncharacterized LOC114254552%2C transcript variant X1 && - && -
NC_050471.1	18536616	18536974	359	worker_2_peak_13483;worker_5_peak_11022	worker_2;worker_5	Intron (XM_036286695_1/105832659, intron 5 of 12)	18457187	18472353	15167	-	114254552	XR_004963201_1	-64263	LOC114254552	uncharacterized LOC114254552%2C transcript variant X1 && - && -
NC_050471.1	18544565	18545203	639	worker_4_peak_15194;worker_6_peak_11123;worker_1_peak_19638;worker_5_peak_11023;worker_2_peak_13484;worker_3_peak_11021	worker_4;worker_6;worker_1;worker_5;worker_2;worker_3	Intron (XM_036286695_1/105832659, intron 6 of 12)	18457187	18472353	15167	-	114254552	XR_004963201_1	-72212	LOC114254552	uncharacterized LOC114254552%2C transcript variant X1 && - && -
NC_050471.1	18551281	18551599	319	worker_1_peak_19639;worker_3_peak_11022	worker_1;worker_3	Intron (XM_036286695_1/105832659, intron 7 of 12)	18457187	18472353	15167	-	114254552	XR_004963201_1	-78928	LOC114254552	uncharacterized LOC114254552%2C transcript variant X1 && - && -
NC_050475.1	12571346	12571924	579	worker_6_peak_17969;worker_4_peak_24799;worker_1_peak_32082;worker_5_peak_18131;worker_2_peak_22045	worker_6;worker_4;worker_1;worker_5;worker_2	Intron (XM_036291929_1/105837398, intron 3 of 5)	12610425	12611106	682	-	114254555	XR_003625903_2	39182	LOC114254555	uncharacterized LOC114254555 && - && -
NC_050475.1	12581796	12583144	1349	worker_5_peak_18132;worker_1_peak_32083a;worker_1_peak_32083b;worker_4_peak_24800;worker_2_peak_22046	worker_5;worker_1;worker_1;worker_4;worker_2	Intron (XM_036291929_1/105837398, intron 3 of 5)	12610425	12611106	682	-	114254555	XR_003625903_2	27962	LOC114254555	uncharacterized LOC114254555 && - && -
NC_050475.1	12584140	12584342	203	worker_4_peak_24801	worker_4	Intron (XM_036291929_1/105837398, intron 3 of 5)	12610425	12611106	682	-	114254555	XR_003625903_2	26764	LOC114254555	uncharacterized LOC114254555 && - && -
NC_050475.1	12587218	12587677	460	worker_2_peak_22047;worker_1_peak_32084	worker_2;worker_1	Intron (XM_036291929_1/105837398, intron 3 of 5)	12610425	12611106	682	-	114254555	XR_003625903_2	23429	LOC114254555	uncharacterized LOC114254555 && - && -
NC_050475.1	12589430	12589899	470	worker_2_peak_22048;worker_6_peak_17970;worker_1_peak_32085;worker_4_peak_24802	worker_2;worker_6;worker_1;worker_4	Intron (XM_036291929_1/105837398, intron 3 of 5)	12610425	12611106	682	-	114254555	XR_003625903_2	21207	LOC114254555	uncharacterized LOC114254555 && - && -
NC_050475.1	12590894	12591357	464	worker_3_peak_17943;worker_1_peak_32086;worker_4_peak_24803	worker_3;worker_1;worker_4	Intron (XM_036291929_1/105837398, intron 3 of 5)	12610425	12611106	682	-	114254555	XR_003625903_2	19749	LOC114254555	uncharacterized LOC114254555 && - && -
NC_050475.1	12606011	12606235	225	worker_1_peak_32087	worker_1	Intron (XM_036291929_1/105837398, intron 2 of 5)	12610425	12611106	682	-	114254555	XR_003625903_2	4871	LOC114254555	uncharacterized LOC114254555 && - && -
NC_050475.1	12620321	12620573	253	worker_2_peak_22049	worker_2	Intron (XM_036291929_1/105837398, intron 2 of 5)	12610425	12611106	682	-	114254555	XR_003625903_2	-9215	LOC114254555	uncharacterized LOC114254555 && - && -
NC_050467.1	14570818	14571003	186	worker_5_peak_1019	worker_5	Intron (XM_036289113_1/105837229, intron 28 of 29)	14581981	14585851	3871	+	114254557	XR_004963942_1	-10978	LOC114254557	uncharacterized LOC114254557 && - && -
NC_050467.1	14571064	14572119	1056	worker_4_peak_1376;worker_3_peak_1027;worker_1_peak_1790;worker_6_peak_992;worker_2_peak_1234	worker_4;worker_3;worker_1;worker_6;worker_2	Intron (XM_036289113_1/105837229, intron 28 of 29)	14581981	14585851	3871	+	114254557	XR_004963942_1	-9862	LOC114254557	uncharacterized LOC114254557 && - && -
NC_050467.1	14572750	14572948	199	worker_5_peak_1020	worker_5	Intron (XM_036289113_1/105837229, intron 28 of 29)	14581981	14585851	3871	+	114254557	XR_004963942_1	-9033	LOC114254557	uncharacterized LOC114254557 && - && -
NC_050467.1	14579609	14579950	342	worker_1_peak_1791;worker_4_peak_1377;worker_2_peak_1235	worker_1;worker_4;worker_2	Promoter (2-3kb)	14581981	14585851	3871	+	114254557	XR_004963942_1	-2031	LOC114254557	uncharacterized LOC114254557 && - && -
NC_050467.1	14580831	14581052	222	worker_2_peak_1236	worker_2	Promoter (<=1kb)	14581981	14585851	3871	+	114254557	XR_004963942_1	-929	LOC114254557	uncharacterized LOC114254557 && - && -
NC_050467.1	14585998	14586959	962	worker_2_peak_1237;worker_6_peak_993;worker_4_peak_1378;worker_1_peak_1792	worker_2;worker_6;worker_4;worker_1	Exon (XR_004963940_1/118646395, exon 1 of 2)	14581981	14585851	3871	+	114254557	XR_004963942_1	4017	LOC114254557	uncharacterized LOC114254557 && - && -
NC_050475.1	15728676	15729049	374	worker_1_peak_32367;worker_5_peak_18315	worker_1;worker_5	Promoter (1-2kb)	15727651	15729706	2056	+	114254571	XM_036292458_1	1025	LOC114254571	cuticle protein 18.7 && - && -
NC_050475.1	14452990	14453221	232	worker_3_peak_18036	worker_3	Distal Intergenic	14468154	14470294	2141	+	114254572	XR_003625913_2	-14933	LOC114254572	uncharacterized LOC114254572 && - && -
NC_050475.1	14454723	14455119	397	worker_2_peak_22144	worker_2	Distal Intergenic	14468154	14470294	2141	+	114254572	XR_003625913_2	-13035	LOC114254572	uncharacterized LOC114254572 && - && -
NC_050475.1	14456614	14456971	358	worker_1_peak_32223;worker_5_peak_18219;worker_3_peak_18037;worker_4_peak_24924	worker_1;worker_5;worker_3;worker_4	Distal Intergenic	14468154	14470294	2141	+	114254572	XR_003625913_2	-11183	LOC114254572	uncharacterized LOC114254572 && - && -
NC_050475.1	14461434	14461631	198	worker_4_peak_24925	worker_4	Distal Intergenic	14468154	14470294	2141	+	114254572	XR_003625913_2	-6523	LOC114254572	uncharacterized LOC114254572 && - && -
NC_050470.1	12570351	12570876	526	worker_1_peak_15160;worker_3_peak_8523;worker_4_peak_11709;worker_5_peak_8473;worker_2_peak_10433;worker_6_peak_8622	worker_1;worker_3;worker_4;worker_5;worker_2;worker_6	Intron (XM_036285958_1/105836910, intron 7 of 8)	12588140	12592260	4121	+	114254575	XM_028191131_2	-17264	LOC114254575	uncharacterized LOC114254575 && - && -
NC_050470.1	12574062	12574698	637	worker_2_peak_10434;worker_1_peak_15161;worker_4_peak_11710;worker_3_peak_8524	worker_2;worker_1;worker_4;worker_3	Intron (XM_036285958_1/105836910, intron 7 of 8)	12588140	12592260	4121	+	114254575	XM_028191131_2	-13442	LOC114254575	uncharacterized LOC114254575 && - && -
NC_050470.1	12591016	12591903	888	worker_1_peak_15162;worker_5_peak_8474;worker_4_peak_11711	worker_1;worker_5;worker_4	Promoter (2-3kb)	12588140	12592260	4121	+	114254575	XM_028191131_2	2876	LOC114254575	uncharacterized LOC114254575 && - && -
NC_050474.1	23543065	23543390	326	worker_1_peak_30551	worker_1	Promoter (1-2kb)	23541712	23544829	3118	+	114254584	XR_003625919_2	1353	LOC114254584	uncharacterized LOC114254584 && - && -
NC_050474.1	23543578	23543919	342	worker_3_peak_17061;worker_5_peak_17226	worker_3;worker_5	Promoter (1-2kb)	23541712	23544829	3118	+	114254584	XR_003625919_2	1866	LOC114254584	uncharacterized LOC114254584 && - && -
NC_050474.1	23546107	23546661	555	worker_1_peak_30552	worker_1	Distal Intergenic	23541712	23544829	3118	+	114254584	XR_003625919_2	4395	LOC114254584	uncharacterized LOC114254584 && - && -
NC_050474.1	14010567	14011157	591	worker_1_peak_29305;worker_4_peak_22621;worker_6_peak_16459;worker_3_peak_16384	worker_1;worker_4;worker_6;worker_3	Intron (XM_036291578_1/114255598, intron 5 of 6)	14035263	14036359	1097	-	114254587	XM_028191158_2	25202	LOC114254587	uncharacterized LOC114254587 && - && -
NC_050474.1	14012214	14012636	423	worker_5_peak_16536;worker_2_peak_20111;worker_6_peak_16460	worker_5;worker_2;worker_6	Intron (XM_036291578_1/114255598, intron 5 of 6)	14035263	14036359	1097	-	114254587	XM_028191158_2	23723	LOC114254587	uncharacterized LOC114254587 && - && -
NC_050474.1	14013989	14014436	448	worker_5_peak_16537	worker_5	Intron (XM_036291578_1/114255598, intron 5 of 6)	14035263	14036359	1097	-	114254587	XM_028191158_2	21923	LOC114254587	uncharacterized LOC114254587 && - && -
NC_050474.1	14017141	14017859	719	worker_1_peak_29306;worker_4_peak_22622	worker_1;worker_4	Intron (XM_036291578_1/114255598, intron 5 of 6)	14035263	14036359	1097	-	114254587	XM_028191158_2	18500	LOC114254587	uncharacterized LOC114254587 && - && -
NC_050474.1	14026180	14026534	355	worker_3_peak_16385	worker_3	Intron (XM_036291578_1/114255598, intron 5 of 6)	14035263	14036359	1097	-	114254587	XM_028191158_2	9825	LOC114254587	uncharacterized LOC114254587 && - && -
NC_050474.1	14027415	14027616	202	worker_2_peak_20112	worker_2	Intron (XM_036291578_1/114255598, intron 5 of 6)	14035263	14036359	1097	-	114254587	XM_028191158_2	8743	LOC114254587	uncharacterized LOC114254587 && - && -
NC_050474.1	14034533	14034984	452	worker_5_peak_16538;worker_1_peak_29307	worker_5;worker_1	Promoter (1-2kb)	14035263	14036359	1097	-	114254587	XM_028191158_2	1375	LOC114254587	uncharacterized LOC114254587 && - && -
NC_050474.1	14038023	14038837	815	worker_1_peak_29308;worker_4_peak_22623;worker_2_peak_20113	worker_1;worker_4;worker_2	Promoter (1-2kb)	14035263	14036359	1097	-	114254587	XM_028191158_2	-1664	LOC114254587	uncharacterized LOC114254587 && - && -
NC_050474.1	14043283	14043874	592	worker_4_peak_22624;worker_2_peak_20114	worker_4;worker_2	Intron (XM_036291578_1/114255598, intron 6 of 6)	14035263	14036359	1097	-	114254587	XM_028191158_2	-6924	LOC114254587	uncharacterized LOC114254587 && - && -
NC_050474.1	14058183	14059171	989	worker_5_peak_16539;worker_1_peak_29309;worker_2_peak_20115	worker_5;worker_1;worker_2	Intron (XM_036291578_1/114255598, intron 6 of 6)	14035263	14036359	1097	-	114254587	XM_028191158_2	-21824	LOC114254587	uncharacterized LOC114254587 && - && -
NC_050474.1	14061692	14062118	427	worker_1_peak_29310;worker_4_peak_22625;worker_3_peak_16386;worker_6_peak_16461	worker_1;worker_4;worker_3;worker_6	Intron (XM_036291578_1/114255598, intron 6 of 6)	14035263	14036359	1097	-	114254587	XM_028191158_2	-25333	LOC114254587	uncharacterized LOC114254587 && - && -
NC_050475.1	10128399	10128759	361	worker_1_peak_31886;worker_6_peak_17854	worker_1;worker_6	Distal Intergenic	10155041	10160152	5112	+	114254588	XM_028191159_2	-26282	LOC114254588	uncharacterized LOC114254588 && - && PF21787:TNP-like, RNase H N-terminal domain|PF12017:Transposable element P transposase-like, HTH domain
NC_050475.1	10129218	10130210	993	worker_1_peak_31887;worker_4_peak_24636;worker_3_peak_17818;worker_2_peak_21916	worker_1;worker_4;worker_3;worker_2	Distal Intergenic	10155041	10160152	5112	+	114254588	XM_028191159_2	-24831	LOC114254588	uncharacterized LOC114254588 && - && PF21787:TNP-like, RNase H N-terminal domain|PF12017:Transposable element P transposase-like, HTH domain
NC_050475.1	10144258	10144620	363	worker_4_peak_24637	worker_4	Distal Intergenic	10155041	10160152	5112	+	114254588	XM_028191159_2	-10421	LOC114254588	uncharacterized LOC114254588 && - && PF21787:TNP-like, RNase H N-terminal domain|PF12017:Transposable element P transposase-like, HTH domain
NC_050475.1	10146145	10146643	499	worker_6_peak_17855;worker_3_peak_17819;worker_2_peak_21917	worker_6;worker_3;worker_2	Distal Intergenic	10155041	10160152	5112	+	114254588	XM_028191159_2	-8398	LOC114254588	uncharacterized LOC114254588 && - && PF21787:TNP-like, RNase H N-terminal domain|PF12017:Transposable element P transposase-like, HTH domain
NC_050475.1	10150768	10150964	197	worker_3_peak_17820	worker_3	Distal Intergenic	10155041	10160152	5112	+	114254588	XM_028191159_2	-4077	LOC114254588	uncharacterized LOC114254588 && - && PF21787:TNP-like, RNase H N-terminal domain|PF12017:Transposable element P transposase-like, HTH domain
NC_050475.1	10152892	10153812	921	worker_2_peak_21918;worker_6_peak_17856;worker_1_peak_31888;worker_5_peak_18006;worker_3_peak_17821	worker_2;worker_6;worker_1;worker_5;worker_3	Promoter (1-2kb)	10155041	10160152	5112	+	114254588	XM_028191159_2	-1229	LOC114254588	uncharacterized LOC114254588 && - && PF21787:TNP-like, RNase H N-terminal domain|PF12017:Transposable element P transposase-like, HTH domain
NC_050475.1	10154078	10154732	655	worker_5_peak_18007;worker_4_peak_24638	worker_5;worker_4	Promoter (<=1kb)	10155041	10160152	5112	+	114254588	XM_028191159_2	-309	LOC114254588	uncharacterized LOC114254588 && - && PF21787:TNP-like, RNase H N-terminal domain|PF12017:Transposable element P transposase-like, HTH domain
NC_050472.1	19134287	19134535	249	worker_1_peak_22838	worker_1	Promoter (1-2kb)	19132351	19136160	3810	-	114254591	XM_036288298_1	1625	LOC114254591	N-acetyltransferase ESCO2 && sp|Q8CIB9|ESCO2_MOUSE N-acetyltransferase ESCO2 OS=Mus musculus OX=10090 GN=Esco2 PE=1 SV=3 && -
NC_050472.1	19136437	19136757	321	worker_1_peak_22839	worker_1	Promoter (<=1kb)	19132351	19136160	3810	-	114254591	XM_036288298_1	-277	LOC114254591	N-acetyltransferase ESCO2 && sp|Q8CIB9|ESCO2_MOUSE N-acetyltransferase ESCO2 OS=Mus musculus OX=10090 GN=Esco2 PE=1 SV=3 && -
NC_050473.1	11103301	11103566	266	worker_5_peak_14552;worker_1_peak_25806;worker_4_peak_19955;worker_3_peak_14459	worker_5;worker_1;worker_4;worker_3	Promoter (<=1kb)	11103708	11105555	1848	+	114254592	XM_028191167_2	-142	LOC114254592	uncharacterized LOC114254592 && - && -
NC_050468.1	629783	630031	249	worker_1_peak_4796;worker_5_peak_2701;worker_3_peak_2645;worker_2_peak_3282;worker_6_peak_2588;worker_4_peak_3707	worker_1;worker_5;worker_3;worker_2;worker_6;worker_4	Distal Intergenic	623129	623525	397	+	114254599	XM_036283438_1	6654	LOC114254599	pheromone-processing carboxypeptidase KEX1-like && - && -
NC_050468.1	635830	636328	499	worker_1_peak_4797;worker_3_peak_2646;worker_5_peak_2702;worker_6_peak_2589	worker_1;worker_3;worker_5;worker_6	Distal Intergenic	623129	623525	397	+	114254599	XM_036283438_1	12701	LOC114254599	pheromone-processing carboxypeptidase KEX1-like && - && -
NC_050468.1	641030	641299	270	worker_1_peak_4798	worker_1	Distal Intergenic	623129	623525	397	+	114254599	XM_036283438_1	17901	LOC114254599	pheromone-processing carboxypeptidase KEX1-like && - && -
NC_050467.1	14939557	14939990	434	worker_1_peak_1813	worker_1	Distal Intergenic	14962778	14967702	4925	-	114254601	XM_036288597_1	27712	LOC114254601	uncharacterized LOC114254601%2C transcript variant X2 && - && -
NC_050467.1	14940697	14941007	311	worker_2_peak_1249	worker_2	Distal Intergenic	14962778	14967702	4925	-	114254601	XM_036288597_1	26695	LOC114254601	uncharacterized LOC114254601%2C transcript variant X2 && - && -
NC_050467.1	14981723	14982033	311	worker_1_peak_1814	worker_1	Distal Intergenic	14962778	14967702	4925	-	114254601	XM_036288603_1	-14021	LOC114254601	uncharacterized LOC114254601%2C transcript variant X2 && - && -
NC_050467.1	14982403	14982977	575	worker_4_peak_1392;worker_1_peak_1815	worker_4;worker_1	Distal Intergenic	14962778	14967702	4925	-	114254601	XM_036288603_1	-14701	LOC114254601	uncharacterized LOC114254601%2C transcript variant X2 && - && -
NC_050467.1	14985422	14986479	1058	worker_4_peak_1393;worker_5_peak_1030;worker_2_peak_1250;worker_1_peak_1816	worker_4;worker_5;worker_2;worker_1	Distal Intergenic	14962778	14967702	4925	-	114254601	XM_036288603_1	-17720	LOC114254601	uncharacterized LOC114254601%2C transcript variant X2 && - && -
NC_050467.1	14990505	14990779	275	worker_1_peak_1817	worker_1	Distal Intergenic	14962778	14967702	4925	-	114254601	XM_036288603_1	-22803	LOC114254601	uncharacterized LOC114254601%2C transcript variant X2 && - && -
NC_050467.1	14991378	14991600	223	worker_1_peak_1818	worker_1	Distal Intergenic	14962778	14967702	4925	-	114254601	XM_036288603_1	-23676	LOC114254601	uncharacterized LOC114254601%2C transcript variant X2 && - && -
NC_050467.1	14994079	14994710	632	worker_3_peak_1038;worker_4_peak_1394a;worker_4_peak_1394b;worker_1_peak_1819;worker_6_peak_1003;worker_2_peak_1251;worker_5_peak_1031	worker_3;worker_4;worker_4;worker_1;worker_6;worker_2;worker_5	Distal Intergenic	14962778	14967702	4925	-	114254601	XM_036288603_1	-26377	LOC114254601	uncharacterized LOC114254601%2C transcript variant X2 && - && -
NC_050467.1	14998374	14998726	353	worker_1_peak_1820	worker_1	Distal Intergenic	14962778	14967702	4925	-	114254601	XM_036288603_1	-30672	LOC114254601	uncharacterized LOC114254601%2C transcript variant X2 && - && -
NC_050467.1	14999483	14999817	335	worker_4_peak_1395;worker_2_peak_1252;worker_1_peak_1821	worker_4;worker_2;worker_1	Distal Intergenic	14962778	14967702	4925	-	114254601	XM_036288603_1	-31781	LOC114254601	uncharacterized LOC114254601%2C transcript variant X2 && - && -
NC_050467.1	15000662	15000928	267	worker_1_peak_1822	worker_1	Distal Intergenic	14962778	14967702	4925	-	114254601	XM_036288603_1	-32960	LOC114254601	uncharacterized LOC114254601%2C transcript variant X2 && - && -
NC_050471.1	23964861	23965201	341	worker_6_peak_11362;worker_2_peak_13781	worker_6;worker_2	Intron (XM_028192833_2/105833124, intron 2 of 6)	23978231	23980571	2341	+	114254613	XM_028191230_2	-13030	LOC114254613	uncharacterized LOC114254613 && - && PF02958:Ecdysteroid kinase-like family
NC_050471.1	23986529	23987124	596	worker_2_peak_13782;worker_1_peak_20082	worker_2;worker_1	Intron (XM_028192833_2/105833124, intron 2 of 6)	23978231	23980571	2341	+	114254613	XM_028191230_2	8298	LOC114254613	uncharacterized LOC114254613 && - && PF02958:Ecdysteroid kinase-like family
NC_050471.1	23990291	23990523	233	worker_3_peak_11279	worker_3	Intron (XM_028192833_2/105833124, intron 3 of 6)	23978231	23980571	2341	+	114254613	XM_028191230_2	12060	LOC114254613	uncharacterized LOC114254613 && - && PF02958:Ecdysteroid kinase-like family
NC_050471.1	23993583	23993897	315	worker_1_peak_20083	worker_1	Intron (XM_028192833_2/105833124, intron 3 of 6)	23978231	23980571	2341	+	114254613	XM_028191230_2	15352	LOC114254613	uncharacterized LOC114254613 && - && PF02958:Ecdysteroid kinase-like family
NC_050471.1	24000007	24000546	540	worker_3_peak_11280;worker_5_peak_11280	worker_3;worker_5	Intron (XM_028192833_2/105833124, intron 3 of 6)	23978231	23980571	2341	+	114254613	XM_028191230_2	21776	LOC114254613	uncharacterized LOC114254613 && - && PF02958:Ecdysteroid kinase-like family
NC_050471.1	24010924	24011121	198	worker_3_peak_11281	worker_3	Intron (XM_028192833_2/105833124, intron 3 of 6)	23978231	23980571	2341	+	114254613	XM_028191230_2	32693	LOC114254613	uncharacterized LOC114254613 && - && PF02958:Ecdysteroid kinase-like family
NC_050471.1	24012452	24012780	329	worker_3_peak_11282	worker_3	Intron (XM_028192833_2/105833124, intron 3 of 6)	23978231	23980571	2341	+	114254613	XM_028191230_2	34221	LOC114254613	uncharacterized LOC114254613 && - && PF02958:Ecdysteroid kinase-like family
NC_050471.1	24013392	24013887	496	worker_6_peak_11363;worker_1_peak_20084;worker_4_peak_15528;worker_5_peak_11281	worker_6;worker_1;worker_4;worker_5	Intron (XM_028192833_2/105833124, intron 3 of 6)	23978231	23980571	2341	+	114254613	XM_028191230_2	35161	LOC114254613	uncharacterized LOC114254613 && - && PF02958:Ecdysteroid kinase-like family
NC_050471.1	15048224	15048411	188	worker_4_peak_14982	worker_4	Distal Intergenic	15032264	15034083	1820	-	114254615	XM_036287469_1	-14141	LOC114254615	uncharacterized LOC114254615 && - && -
NC_050467.1	34300382	34300761	380	worker_2_peak_2593;worker_4_peak_2922;worker_3_peak_2097	worker_2;worker_4;worker_3	Intron (XM_036283933_1/105834554, intron 8 of 8)	34291108	34295533	4426	+	114254628	XM_036283944_1	9274	LOC114254628	uncharacterized LOC114254628 && - && -
NC_050467.1	34317321	34317935	615	worker_2_peak_2594;worker_1_peak_3815;worker_5_peak_2132;worker_6_peak_2059	worker_2;worker_1;worker_5;worker_6	Intron (XM_036283933_1/105834554, intron 7 of 8)	34291108	34295533	4426	+	114254628	XM_036283944_1	26213	LOC114254628	uncharacterized LOC114254628 && - && -
NC_050467.1	34323206	34323399	194	worker_4_peak_2923	worker_4	Intron (XM_036283933_1/105834554, intron 7 of 8)	34291108	34295533	4426	+	114254628	XM_036283944_1	32098	LOC114254628	uncharacterized LOC114254628 && - && -
NC_050467.1	34325643	34326530	888	worker_1_peak_3816a;worker_1_peak_3816b;worker_2_peak_2595;worker_3_peak_2098;worker_4_peak_2924;worker_6_peak_2060;worker_5_peak_2133	worker_1;worker_1;worker_2;worker_3;worker_4;worker_6;worker_5	Intron (XM_036283933_1/105834554, intron 7 of 8)	34291108	34295533	4426	+	114254628	XM_036283944_1	34535	LOC114254628	uncharacterized LOC114254628 && - && -
NC_050467.1	34331723	34332031	309	worker_1_peak_3817	worker_1	Intron (XM_036283933_1/105834554, intron 5 of 8)	34291108	34295533	4426	+	114254628	XM_036283944_1	40615	LOC114254628	uncharacterized LOC114254628 && - && -
NC_050472.1	6135502	6135868	367	worker_6_peak_12287	worker_6	Intron (XM_036289136_1/105829189, intron 1 of 7)	6142122	6142270	149	+	114254629	rna_Trnar_acg_5	-6254	Trnar-acg	tRNA-Arg && - && -
NC_050472.1	6136407	6136723	317	worker_1_peak_21743	worker_1	Intron (XM_036289136_1/105829189, intron 1 of 7)	6142122	6142270	149	+	114254629	rna_Trnar_acg_5	-5399	Trnar-acg	tRNA-Arg && - && -
NC_050472.1	6137492	6138148	657	worker_3_peak_12191;worker_1_peak_21744;worker_2_peak_14918	worker_3;worker_1;worker_2	Intron (XM_036289136_1/105829189, intron 1 of 7)	6142122	6142270	149	+	114254629	rna_Trnar_acg_5	-3974	Trnar-acg	tRNA-Arg && - && -
NC_050472.1	6143492	6144033	542	worker_6_peak_12288;worker_3_peak_12192;worker_1_peak_21745;worker_5_peak_12224;worker_4_peak_16804	worker_6;worker_3;worker_1;worker_5;worker_4	Promoter (1-2kb)	6142122	6142270	149	+	114254629	rna_Trnar_acg_5	1370	Trnar-acg	tRNA-Arg && - && -
NC_050472.1	6144631	6145048	418	worker_1_peak_21746;worker_3_peak_12193;worker_2_peak_14919	worker_1;worker_3;worker_2	Promoter (2-3kb)	6142122	6142270	149	+	114254629	rna_Trnar_acg_5	2509	Trnar-acg	tRNA-Arg && - && -
NC_050472.1	6148023	6148417	395	worker_2_peak_14920;worker_4_peak_16805	worker_2;worker_4	Intron (XM_036289136_1/105829189, intron 1 of 7)	6142122	6142270	149	+	114254629	rna_Trnar_acg_5	5901	Trnar-acg	tRNA-Arg && - && -
NC_050473.1	15015463	15015859	397	worker_1_peak_26538	worker_1	Promoter (<=1kb)	15014791	15014880	90	+	114254630	rna_Trnay_gua_2	672	Trnay-gua	tRNA-Tyr && - && -
NC_050473.1	15027260	15027474	215	worker_4_peak_20510	worker_4	Intron (XM_036289365_1/105837273, intron 1 of 2)	15014791	15014880	90	+	114254630	rna_Trnay_gua_2	12469	Trnay-gua	tRNA-Tyr && - && -
NC_050473.1	15028284	15028543	260	worker_1_peak_26539	worker_1	Intron (XM_036289365_1/105837273, intron 1 of 2)	15014791	15014880	90	+	114254630	rna_Trnay_gua_2	13493	Trnay-gua	tRNA-Tyr && - && -
NC_050473.1	15029954	15030624	671	worker_1_peak_26540;worker_3_peak_14843;worker_2_peak_18223;worker_4_peak_20511	worker_1;worker_3;worker_2;worker_4	Intron (XM_036289365_1/105837273, intron 1 of 2)	15014791	15014880	90	+	114254630	rna_Trnay_gua_2	15163	Trnay-gua	tRNA-Tyr && - && -
NC_050473.1	15033394	15033757	364	worker_1_peak_26541	worker_1	Intron (XM_036289365_1/105837273, intron 1 of 2)	15014791	15014880	90	+	114254630	rna_Trnay_gua_2	18603	Trnay-gua	tRNA-Tyr && - && -
NC_050473.1	15034097	15034644	548	worker_1_peak_26542	worker_1	Intron (XM_036289365_1/105837273, intron 1 of 2)	15014791	15014880	90	+	114254630	rna_Trnay_gua_2	19306	Trnay-gua	tRNA-Tyr && - && -
NC_050473.1	15036702	15037102	401	worker_2_peak_18224;worker_1_peak_26543	worker_2;worker_1	Intron (XM_036289365_1/105837273, intron 1 of 2)	15014791	15014880	90	+	114254630	rna_Trnay_gua_2	21911	Trnay-gua	tRNA-Tyr && - && -
NC_050473.1	15038071	15038433	363	worker_1_peak_26544;worker_2_peak_18225;worker_5_peak_14981;worker_3_peak_14844;worker_6_peak_14926	worker_1;worker_2;worker_5;worker_3;worker_6	Intron (XM_036289365_1/105837273, intron 1 of 2)	15014791	15014880	90	+	114254630	rna_Trnay_gua_2	23280	Trnay-gua	tRNA-Tyr && - && -
NC_050473.1	15039151	15039560	410	worker_1_peak_26545;worker_4_peak_20512	worker_1;worker_4	Intron (XM_036289365_1/105837273, intron 1 of 2)	15014791	15014880	90	+	114254630	rna_Trnay_gua_2	24360	Trnay-gua	tRNA-Tyr && - && -
NC_050473.1	15041132	15041584	453	worker_1_peak_26546;worker_2_peak_18226	worker_1;worker_2	Intron (XM_036289365_1/105837273, intron 1 of 2)	15014791	15014880	90	+	114254630	rna_Trnay_gua_2	26341	Trnay-gua	tRNA-Tyr && - && -
NC_050473.1	15043137	15043345	209	worker_2_peak_18227	worker_2	Intron (XM_036289365_1/105837273, intron 1 of 2)	15014791	15014880	90	+	114254630	rna_Trnay_gua_2	28346	Trnay-gua	tRNA-Tyr && - && -
NC_050473.1	15044346	15044737	392	worker_4_peak_20513;worker_6_peak_14927;worker_1_peak_26547	worker_4;worker_6;worker_1	Intron (XM_036289365_1/105837273, intron 1 of 2)	15014791	15014880	90	+	114254630	rna_Trnay_gua_2	29555	Trnay-gua	tRNA-Tyr && - && -
NC_050469.1	12396381	12396602	222	worker_1_peak_10695	worker_1	Exon (XR_003625947_2/114254634, exon 1 of 2)	12390952	12400555	9604	-	114254634	XR_003625947_2	3953	LOC114254634	uncharacterized LOC114254634 && - && -
NC_050469.1	12401156	12401796	641	worker_3_peak_5958;worker_1_peak_10696;worker_2_peak_7352;worker_4_peak_8271;worker_6_peak_6041;worker_5_peak_5966	worker_3;worker_1;worker_2;worker_4;worker_6;worker_5	Promoter (<=1kb)	12390952	12400555	9604	-	114254634	XR_003625947_2	-601	LOC114254634	uncharacterized LOC114254634 && - && -
NC_050473.1	18130792	18131746	955	worker_4_peak_20948;worker_1_peak_27085a;worker_1_peak_27085b;worker_2_peak_18616a;worker_2_peak_18616b;worker_5_peak_15279;worker_6_peak_15234a;worker_6_peak_15234b;worker_3_peak_15139;worker_5_peak_15280	worker_4;worker_1;worker_1;worker_2;worker_2;worker_5;worker_6;worker_6;worker_3;worker_5	Promoter (<=1kb)	18130182	18134015	3834	+	114254635	XR_003625948_2	610	LOC114254635	uncharacterized LOC114254635 && - && -
NC_050467.1	40305957	40306567	611	worker_4_peak_3497;worker_3_peak_2488;worker_6_peak_2434;worker_5_peak_2559	worker_4;worker_3;worker_6;worker_5	Intron (XM_036287669_1/105831026, intron 2 of 52)	40341002	40342850	1849	-	114254646	XR_003625950_2	36283	LOC114254646	uncharacterized LOC114254646%2C transcript variant X1 && - && -
NC_050467.1	40324410	40325550	1141	worker_6_peak_2435;worker_5_peak_2560;worker_2_peak_3099;worker_4_peak_3498;worker_1_peak_4547;worker_5_peak_2561;worker_3_peak_2489	worker_6;worker_5;worker_2;worker_4;worker_1;worker_5;worker_3	Intron (XM_036287669_1/105831026, intron 5 of 52)	40341002	40342850	1849	-	114254646	XR_003625950_2	17300	LOC114254646	uncharacterized LOC114254646%2C transcript variant X1 && - && -
NC_050467.1	40334198	40334464	267	worker_1_peak_4548	worker_1	Exon (XM_036287669_1/105831026, exon 21 of 53)	40341002	40342850	1849	-	114254646	XR_003625950_2	8386	LOC114254646	uncharacterized LOC114254646%2C transcript variant X1 && - && -
NC_050467.1	40334699	40334967	269	worker_1_peak_4549;worker_6_peak_2436	worker_1;worker_6	Exon (XM_036287669_1/105831026, exon 21 of 53)	40341002	40342850	1849	-	114254646	XR_003625950_2	7883	LOC114254646	uncharacterized LOC114254646%2C transcript variant X1 && - && -
NC_050467.1	40343019	40344235	1217	worker_6_peak_2437;worker_1_peak_4550a;worker_1_peak_4550b;worker_3_peak_2490;worker_6_peak_2438;worker_2_peak_3100;worker_5_peak_2562;worker_4_peak_3499	worker_6;worker_1;worker_1;worker_3;worker_6;worker_2;worker_5;worker_4	Promoter (<=1kb)	40344395	40345102	708	+	114254647	XR_003625951_2	-160	LOC114254647	uncharacterized LOC114254647 && - && -
NC_050467.1	40349940	40350227	288	worker_1_peak_4551;worker_5_peak_2563;worker_2_peak_3101	worker_1;worker_5;worker_2	Exon (XM_036287669_1/105831026, exon 32 of 53)	40344395	40345102	708	+	114254647	XR_003625951_2	5545	LOC114254647	uncharacterized LOC114254647 && - && -
NC_050467.1	40353982	40354298	317	worker_2_peak_3102;worker_5_peak_2564;worker_1_peak_4552	worker_2;worker_5;worker_1	Intron (XM_036287669_1/105831026, intron 37 of 52)	40344395	40345102	708	+	114254647	XR_003625951_2	9587	LOC114254647	uncharacterized LOC114254647 && - && -
NC_050467.1	40354757	40355344	588	worker_4_peak_3500;worker_1_peak_4553;worker_3_peak_2491;worker_2_peak_3103;worker_5_peak_2565	worker_4;worker_1;worker_3;worker_2;worker_5	Intron (XM_036287669_1/105831026, intron 37 of 52)	40344395	40345102	708	+	114254647	XR_003625951_2	10362	LOC114254647	uncharacterized LOC114254647 && - && -
NC_050467.1	40357325	40357554	230	worker_1_peak_4554	worker_1	Intron (XM_036287669_1/105831026, intron 37 of 52)	40344395	40345102	708	+	114254647	XR_003625951_2	12930	LOC114254647	uncharacterized LOC114254647 && - && -
NC_050467.1	40359894	40360286	393	worker_6_peak_2439	worker_6	Intron (XM_036287669_1/105831026, intron 37 of 52)	40344395	40345102	708	+	114254647	XR_003625951_2	15499	LOC114254647	uncharacterized LOC114254647 && - && -
NC_050467.1	40363505	40363748	244	worker_1_peak_4555	worker_1	Intron (XM_036287669_1/105831026, intron 37 of 52)	40344395	40345102	708	+	114254647	XR_003625951_2	19110	LOC114254647	uncharacterized LOC114254647 && - && -
NC_050467.1	40364100	40364306	207	worker_2_peak_3104	worker_2	Intron (XM_036287669_1/105831026, intron 37 of 52)	40344395	40345102	708	+	114254647	XR_003625951_2	19705	LOC114254647	uncharacterized LOC114254647 && - && -
NC_050467.1	40233743	40234355	613	worker_1_peak_4537;worker_4_peak_3488;worker_2_peak_3093;worker_6_peak_2429	worker_1;worker_4;worker_2;worker_6	Intron (XM_036287669_1/105831026, intron 1 of 52)	40238926	40258525	19600	-	114254648	XR_003625952_2	24170	LOC114254648	uncharacterized LOC114254648 && - && -
NC_050467.1	40238277	40238486	210	worker_6_peak_2430;worker_5_peak_2555	worker_6;worker_5	Intron (XM_036287669_1/105831026, intron 1 of 52)	40238926	40258525	19600	-	114254648	XR_003625952_2	20039	LOC114254648	uncharacterized LOC114254648 && - && -
NC_050467.1	40239238	40239850	613	worker_1_peak_4538;worker_4_peak_3489	worker_1;worker_4	Exon (XR_003625952_2/114254648, exon 2 of 2)	40238926	40258525	19600	-	114254648	XR_003625952_2	18675	LOC114254648	uncharacterized LOC114254648 && - && -
NC_050467.1	40242170	40242482	313	worker_4_peak_3490	worker_4	Exon (XR_003625952_2/114254648, exon 2 of 2)	40238926	40258525	19600	-	114254648	XR_003625952_2	16043	LOC114254648	uncharacterized LOC114254648 && - && -
NC_050467.1	40247306	40247769	464	worker_3_peak_2486;worker_2_peak_3094;worker_4_peak_3491;worker_6_peak_2431a;worker_6_peak_2431b;worker_1_peak_4539;worker_5_peak_2556	worker_3;worker_2;worker_4;worker_6;worker_6;worker_1;worker_5	Exon (XR_003625952_2/114254648, exon 2 of 2)	40238926	40258525	19600	-	114254648	XR_003625952_2	10756	LOC114254648	uncharacterized LOC114254648 && - && -
NC_050467.1	40249654	40250228	575	worker_4_peak_3492;worker_1_peak_4540	worker_4;worker_1	Intron (XM_036287669_1/105831026, intron 1 of 52)	40238926	40258525	19600	-	114254648	XR_003625952_2	8297	LOC114254648	uncharacterized LOC114254648 && - && -
NC_050467.1	40254094	40254376	283	worker_2_peak_3095;worker_1_peak_4541	worker_2;worker_1	Intron (XM_036287669_1/105831026, intron 1 of 52)	40238926	40258525	19600	-	114254648	XR_003625952_2	4149	LOC114254648	uncharacterized LOC114254648 && - && -
NC_050467.1	40256540	40256872	333	worker_4_peak_3493;worker_1_peak_4542	worker_4;worker_1	Promoter (1-2kb)	40238926	40258525	19600	-	114254648	XR_003625952_2	1653	LOC114254648	uncharacterized LOC114254648 && - && -
NC_050467.1	40257452	40258157	706	worker_2_peak_3096;worker_1_peak_4543;worker_5_peak_2557;worker_6_peak_2432;worker_4_peak_3494;worker_3_peak_2487	worker_2;worker_1;worker_5;worker_6;worker_4;worker_3	Promoter (<=1kb)	40238926	40258525	19600	-	114254648	XR_003625952_2	368	LOC114254648	uncharacterized LOC114254648 && - && -
NC_050467.1	40259081	40259326	246	worker_1_peak_4544	worker_1	Promoter (<=1kb)	40238926	40258525	19600	-	114254648	XR_003625952_2	-556	LOC114254648	uncharacterized LOC114254648 && - && -
NC_050467.1	40260226	40260564	339	worker_1_peak_4545;worker_2_peak_3097	worker_1;worker_2	Promoter (1-2kb)	40238926	40258525	19600	-	114254648	XR_003625952_2	-1701	LOC114254648	uncharacterized LOC114254648 && - && -
NC_050467.1	40262413	40262597	185	worker_5_peak_2558	worker_5	Intron (XM_036287669_1/105831026, intron 1 of 52)	40238926	40258525	19600	-	114254648	XR_003625952_2	-3888	LOC114254648	uncharacterized LOC114254648 && - && -
NC_050467.1	40271493	40271715	223	worker_4_peak_3495	worker_4	Intron (XM_036287669_1/105831026, intron 1 of 52)	40238926	40258525	19600	-	114254648	XR_003625952_2	-12968	LOC114254648	uncharacterized LOC114254648 && - && -
NC_050467.1	40290854	40291343	490	worker_6_peak_2433;worker_4_peak_3496;worker_2_peak_3098;worker_1_peak_4546	worker_6;worker_4;worker_2;worker_1	Intron (XM_036287669_1/105831026, intron 2 of 52)	40238926	40258525	19600	-	114254648	XR_003625952_2	-32329	LOC114254648	uncharacterized LOC114254648 && - && -
NC_050476.1	16280260	16280594	335	worker_1_peak_35431;worker_6_peak_19856	worker_1;worker_6	Promoter (<=1kb)	16279221	16280773	1553	-	114254650	XM_028191413_2	179	LOC114254650	tudor and KH domain-containing protein-like && - && PF00567:Tudor domain
NC_050469.1	20192491	20192920	430	worker_1_peak_11539;worker_4_peak_8908	worker_1;worker_4	Intron (XR_004962558_1/105830123, intron 4 of 4)	20177979	20180347	2369	+	114254653	XR_003625956_1	14512	LOC114254653	uncharacterized LOC114254653 && - && -
NC_050469.1	20193636	20194014	379	worker_1_peak_11540	worker_1	Intron (XR_004962558_1/105830123, intron 4 of 4)	20177979	20180347	2369	+	114254653	XR_003625956_1	15657	LOC114254653	uncharacterized LOC114254653 && - && -
NC_050469.1	20205445	20206121	677	worker_1_peak_11541;worker_5_peak_6467;worker_4_peak_8909	worker_1;worker_5;worker_4	Intron (XR_004962558_1/105830123, intron 4 of 4)	20177979	20180347	2369	+	114254653	XR_003625956_1	27466	LOC114254653	uncharacterized LOC114254653 && - && -
NC_050469.1	20170182	20170780	599	worker_1_peak_11532;worker_4_peak_8903;worker_5_peak_6463;worker_6_peak_6570	worker_1;worker_4;worker_5;worker_6	Distal Intergenic	20177979	20180347	2369	+	114254653	XR_003625956_1	-7199	LOC114254653	uncharacterized LOC114254653 && - && -
NC_050469.1	20171870	20172463	594	worker_3_peak_6434;worker_1_peak_11533a;worker_1_peak_11533b;worker_2_peak_7942;worker_4_peak_8904	worker_3;worker_1;worker_1;worker_2;worker_4	Distal Intergenic	20177979	20180347	2369	+	114254653	XR_003625956_1	-5516	LOC114254653	uncharacterized LOC114254653 && - && -
NC_050469.1	20176965	20177400	436	worker_1_peak_11534;worker_5_peak_6464;worker_2_peak_7943;worker_3_peak_6435	worker_1;worker_5;worker_2;worker_3	Promoter (<=1kb)	20177979	20180347	2369	+	114254653	XR_003625956_1	-579	LOC114254653	uncharacterized LOC114254653 && - && -
NC_050469.1	20179029	20179264	236	worker_4_peak_8905	worker_4	Promoter (1-2kb)	20177979	20180347	2369	+	114254653	XR_003625956_1	1050	LOC114254653	uncharacterized LOC114254653 && - && -
NC_050469.1	20180956	20181348	393	worker_6_peak_6571;worker_2_peak_7944	worker_6;worker_2	Promoter (2-3kb)	20177979	20180347	2369	+	114254653	XR_003625956_1	2977	LOC114254653	uncharacterized LOC114254653 && - && -
NC_050469.1	20181762	20182420	659	worker_1_peak_11535;worker_3_peak_6436;worker_4_peak_8906a;worker_4_peak_8906b;worker_5_peak_6465;worker_6_peak_6572;worker_2_peak_7945	worker_1;worker_3;worker_4;worker_4;worker_5;worker_6;worker_2	Intron (XR_004962558_1/105830123, intron 4 of 4)	20177979	20180347	2369	+	114254653	XR_003625956_1	3783	LOC114254653	uncharacterized LOC114254653 && - && -
NC_050469.1	20186124	20186515	392	worker_5_peak_6466;worker_2_peak_7946;worker_1_peak_11536	worker_5;worker_2;worker_1	Intron (XR_004962558_1/105830123, intron 4 of 4)	20177979	20180347	2369	+	114254653	XR_003625956_1	8145	LOC114254653	uncharacterized LOC114254653 && - && -
NC_050469.1	20187719	20188224	506	worker_1_peak_11537;worker_3_peak_6437;worker_6_peak_6573;worker_4_peak_8907	worker_1;worker_3;worker_6;worker_4	Intron (XR_004962558_1/105830123, intron 4 of 4)	20177979	20180347	2369	+	114254653	XR_003625956_1	9740	LOC114254653	uncharacterized LOC114254653 && - && -
NC_050469.1	20191138	20191411	274	worker_1_peak_11538	worker_1	Intron (XR_004962558_1/105830123, intron 4 of 4)	20177979	20180347	2369	+	114254653	XR_003625956_1	13159	LOC114254653	uncharacterized LOC114254653 && - && -
NC_050477.1	16417160	16417398	239	worker_5_peak_21888	worker_5	Promoter (1-2kb)	16415324	16416031	708	+	114254654	XR_004965100_1	1836	LOC114254654	uncharacterized LOC114254654%2C transcript variant X1 && - && -
NC_050477.1	12206783	12207024	242	worker_1_peak_37928	worker_1	Promoter (<=1kb)	12207956	12210231	2276	+	114254656	XR_003625958_2	-932	LOC114254656	uncharacterized LOC114254656 && - && -
NC_050477.1	10300379	10300601	223	worker_1_peak_37615;worker_4_peak_29188	worker_1;worker_4	Promoter (<=1kb)	10300451	10303827	3377	+	114254658	XR_003625968_1	0	LOC114254658	uncharacterized LOC114254658 && - && -
NC_050477.1	5424885	5425347	463	worker_4_peak_28568;worker_1_peak_36799;worker_6_peak_20729	worker_4;worker_1;worker_6	3' UTR	5435226	5438538	3313	+	114254666	XR_004965092_1	-9879	LOC114254666	uncharacterized LOC114254666 && - && -
NC_050477.1	5428183	5428652	470	worker_1_peak_36800	worker_1	Exon (XR_004965091_1/105835168, exon 10 of 11)	5435226	5438538	3313	+	114254666	XR_004965092_1	-6574	LOC114254666	uncharacterized LOC114254666 && - && -
NC_050477.1	5436390	5436938	549	worker_2_peak_25328;worker_6_peak_20730;worker_5_peak_20931	worker_2;worker_6;worker_5	Promoter (1-2kb)	5435226	5438538	3313	+	114254666	XR_004965092_1	1164	LOC114254666	uncharacterized LOC114254666 && - && -
NC_050477.1	5438680	5439261	582	worker_5_peak_20932;worker_1_peak_36801;worker_4_peak_28569	worker_5;worker_1;worker_4	Intron (XR_004965091_1/105835168, intron 4 of 10)	5435226	5438538	3313	+	114254666	XR_004965092_1	3454	LOC114254666	uncharacterized LOC114254666 && - && -
NC_050477.1	5443580	5443840	261	worker_4_peak_28570	worker_4	Intron (XR_004965091_1/105835168, intron 4 of 10)	5435226	5438538	3313	+	114254666	XR_004965092_1	8354	LOC114254666	uncharacterized LOC114254666 && - && -
NC_050477.1	5445552	5445930	379	worker_1_peak_36802;worker_2_peak_25329;worker_4_peak_28571	worker_1;worker_2;worker_4	Intron (XR_004965091_1/105835168, intron 4 of 10)	5435226	5438538	3313	+	114254666	XR_004965092_1	10326	LOC114254666	uncharacterized LOC114254666 && - && -
NC_050477.1	5449944	5450740	797	worker_5_peak_20933;worker_2_peak_25330;worker_3_peak_20726;worker_1_peak_36803	worker_5;worker_2;worker_3;worker_1	Intron (XR_004965091_1/105835168, intron 3 of 10)	5435226	5438538	3313	+	114254666	XR_004965092_1	14718	LOC114254666	uncharacterized LOC114254666 && - && -
NC_050477.1	5456364	5456886	523	worker_2_peak_25331	worker_2	Intron (XR_004965091_1/105835168, intron 3 of 10)	5435226	5438538	3313	+	114254666	XR_004965092_1	21138	LOC114254666	uncharacterized LOC114254666 && - && -
NC_050477.1	5457488	5457679	192	worker_4_peak_28572	worker_4	Intron (XR_004965091_1/105835168, intron 3 of 10)	5435226	5438538	3313	+	114254666	XR_004965092_1	22262	LOC114254666	uncharacterized LOC114254666 && - && -
NC_050477.1	5465677	5466012	336	worker_4_peak_28573;worker_2_peak_25332;worker_5_peak_20934	worker_4;worker_2;worker_5	Intron (XR_004965091_1/105835168, intron 1 of 10)	5435226	5438538	3313	+	114254666	XR_004965092_1	30451	LOC114254666	uncharacterized LOC114254666 && - && -
NC_050477.1	5466620	5467219	600	worker_1_peak_36804;worker_2_peak_25333;worker_6_peak_20731;worker_3_peak_20727;worker_4_peak_28574	worker_1;worker_2;worker_6;worker_3;worker_4	Intron (XR_004965091_1/105835168, intron 1 of 10)	5435226	5438538	3313	+	114254666	XR_004965092_1	31394	LOC114254666	uncharacterized LOC114254666 && - && -
NC_050477.1	5150134	5150390	257	worker_6_peak_20704;worker_2_peak_25300	worker_6;worker_2	Intron (XM_036294032_1/105832008, intron 2 of 11)	5182672	5190621	7950	+	114254667	XR_003625987_2	-32282	LOC114254667	uncharacterized LOC114254667 && - && -
NC_050477.1	5157273	5157751	479	worker_6_peak_20705;worker_2_peak_25301	worker_6;worker_2	Intron (XM_036294032_1/105832008, intron 2 of 11)	5182672	5190621	7950	+	114254667	XR_003625987_2	-24921	LOC114254667	uncharacterized LOC114254667 && - && -
NC_050477.1	5158873	5159101	229	worker_1_peak_36755	worker_1	Intron (XM_036294032_1/105832008, intron 2 of 11)	5182672	5190621	7950	+	114254667	XR_003625987_2	-23571	LOC114254667	uncharacterized LOC114254667 && - && -
NC_050477.1	5161067	5161319	253	worker_6_peak_20706	worker_6	Intron (XM_036294032_1/105832008, intron 2 of 11)	5182672	5190621	7950	+	114254667	XR_003625987_2	-21353	LOC114254667	uncharacterized LOC114254667 && - && -
NC_050477.1	5168820	5169181	362	worker_3_peak_20705;worker_5_peak_20907;worker_2_peak_25302	worker_3;worker_5;worker_2	Intron (XM_036294032_1/105832008, intron 4 of 11)	5182672	5190621	7950	+	114254667	XR_003625987_2	-13491	LOC114254667	uncharacterized LOC114254667 && - && -
NC_050477.1	5173193	5173611	419	worker_2_peak_25303;worker_1_peak_36756;worker_3_peak_20706;worker_6_peak_20707;worker_4_peak_28538;worker_5_peak_20908	worker_2;worker_1;worker_3;worker_6;worker_4;worker_5	Intron (XM_036294032_1/105832008, intron 4 of 11)	5182672	5190621	7950	+	114254667	XR_003625987_2	-9061	LOC114254667	uncharacterized LOC114254667 && - && -
NC_050477.1	5179900	5180115	216	worker_4_peak_28539;worker_3_peak_20707	worker_4;worker_3	Promoter (2-3kb)	5182672	5190621	7950	+	114254667	XR_003625987_2	-2557	LOC114254667	uncharacterized LOC114254667 && - && -
NC_050477.1	5183019	5183296	278	worker_6_peak_20708;worker_4_peak_28540;worker_1_peak_36757	worker_6;worker_4;worker_1	Promoter (<=1kb)	5182672	5190621	7950	+	114254667	XR_003625987_2	347	LOC114254667	uncharacterized LOC114254667 && - && -
NC_050477.1	5184557	5184921	365	worker_2_peak_25304;worker_1_peak_36758;worker_4_peak_28541	worker_2;worker_1;worker_4	Promoter (1-2kb)	5182672	5190621	7950	+	114254667	XR_003625987_2	1885	LOC114254667	uncharacterized LOC114254667 && - && -
NC_050477.1	5194841	5195131	291	worker_1_peak_36759	worker_1	Intron (XM_036294032_1/105832008, intron 4 of 11)	5182672	5190621	7950	+	114254667	XR_003625987_2	12169	LOC114254667	uncharacterized LOC114254667 && - && -
NC_050477.1	5196540	5197044	505	worker_2_peak_25305;worker_4_peak_28542;worker_1_peak_36760	worker_2;worker_4;worker_1	Intron (XM_036294032_1/105832008, intron 4 of 11)	5182672	5190621	7950	+	114254667	XR_003625987_2	13868	LOC114254667	uncharacterized LOC114254667 && - && -
NC_050477.1	5200481	5201067	587	worker_5_peak_20909;worker_6_peak_20709;worker_3_peak_20708;worker_1_peak_36761	worker_5;worker_6;worker_3;worker_1	Intron (XM_036294032_1/105832008, intron 4 of 11)	5182672	5190621	7950	+	114254667	XR_003625987_2	17809	LOC114254667	uncharacterized LOC114254667 && - && -
NC_050477.1	5208879	5209197	319	worker_1_peak_36762;worker_5_peak_20910	worker_1;worker_5	Intron (XM_036294032_1/105832008, intron 4 of 11)	5182672	5190621	7950	+	114254667	XR_003625987_2	26207	LOC114254667	uncharacterized LOC114254667 && - && -
NC_050477.1	5209985	5210459	475	worker_5_peak_20911;worker_2_peak_25306;worker_1_peak_36763;worker_6_peak_20710	worker_5;worker_2;worker_1;worker_6	Intron (XM_036294032_1/105832008, intron 4 of 11)	5182672	5190621	7950	+	114254667	XR_003625987_2	27313	LOC114254667	uncharacterized LOC114254667 && - && -
NC_050477.1	5213210	5213477	268	worker_1_peak_36764	worker_1	Intron (XM_036294032_1/105832008, intron 4 of 11)	5182672	5190621	7950	+	114254667	XR_003625987_2	30538	LOC114254667	uncharacterized LOC114254667 && - && -
NC_050469.1	28887443	28888129	687	worker_1_peak_12941;worker_4_peak_9968	worker_1;worker_4	Promoter (<=1kb)	28876935	28887986	11052	-	114254670	XR_003625991_2	0	LOC114254670	uncharacterized LOC114254670 && - && -
NC_050475.1	6661739	6662244	506	worker_3_peak_17611;worker_1_peak_31509;worker_6_peak_17659;worker_2_peak_21653;worker_4_peak_24327	worker_3;worker_1;worker_6;worker_2;worker_4	Intron (XM_036292157_1/105830687, intron 3 of 26)	6713914	6720355	6442	-	114254672	XM_036292174_1	58111	LOC114254672	uncharacterized LOC114254672%2C transcript variant X1 && - && PF08395:7tm Chemosensory receptor
NC_050475.1	6665550	6665924	375	worker_4_peak_24328;worker_5_peak_17789;worker_1_peak_31510;worker_6_peak_17660;worker_2_peak_21654	worker_4;worker_5;worker_1;worker_6;worker_2	Intron (XM_036292157_1/105830687, intron 3 of 26)	6713914	6720355	6442	-	114254672	XM_036292174_1	54431	LOC114254672	uncharacterized LOC114254672%2C transcript variant X1 && - && PF08395:7tm Chemosensory receptor
NC_050475.1	6668288	6668632	345	worker_2_peak_21655;worker_1_peak_31511	worker_2;worker_1	Intron (XM_036292157_1/105830687, intron 3 of 26)	6713914	6720355	6442	-	114254672	XM_036292174_1	51723	LOC114254672	uncharacterized LOC114254672%2C transcript variant X1 && - && PF08395:7tm Chemosensory receptor
NC_050475.1	6673189	6673465	277	worker_5_peak_17790;worker_1_peak_31512	worker_5;worker_1	Intron (XM_036292157_1/105830687, intron 3 of 26)	6713914	6720355	6442	-	114254672	XM_036292174_1	46890	LOC114254672	uncharacterized LOC114254672%2C transcript variant X1 && - && PF08395:7tm Chemosensory receptor
NC_050475.1	6710292	6710495	204	worker_2_peak_21661	worker_2	Intron (XM_036292157_1/105830687, intron 3 of 26)	6713914	6720355	6442	-	114254672	XM_036292174_1	9860	LOC114254672	uncharacterized LOC114254672%2C transcript variant X1 && - && PF08395:7tm Chemosensory receptor
NC_050475.1	6715209	6715648	440	worker_1_peak_31518;worker_2_peak_21662	worker_1;worker_2	3' UTR	6713914	6720355	6442	-	114254672	XM_036292174_1	4707	LOC114254672	uncharacterized LOC114254672%2C transcript variant X1 && - && PF08395:7tm Chemosensory receptor
NC_050475.1	6677409	6677902	494	worker_6_peak_17661;worker_4_peak_24329;worker_5_peak_17791;worker_3_peak_17612	worker_6;worker_4;worker_5;worker_3	Intron (XM_036292157_1/105830687, intron 3 of 26)	6713914	6720355	6442	-	114254672	XM_036292174_1	42453	LOC114254672	uncharacterized LOC114254672%2C transcript variant X1 && - && PF08395:7tm Chemosensory receptor
NC_050475.1	6681354	6681542	189	worker_5_peak_17792	worker_5	Intron (XM_036292157_1/105830687, intron 3 of 26)	6713914	6720355	6442	-	114254672	XM_036292174_1	38813	LOC114254672	uncharacterized LOC114254672%2C transcript variant X1 && - && PF08395:7tm Chemosensory receptor
NC_050475.1	6681623	6681983	361	worker_2_peak_21656	worker_2	Intron (XM_036292157_1/105830687, intron 3 of 26)	6713914	6720355	6442	-	114254672	XM_036292174_1	38372	LOC114254672	uncharacterized LOC114254672%2C transcript variant X1 && - && PF08395:7tm Chemosensory receptor
NC_050475.1	6683778	6684004	227	worker_3_peak_17613	worker_3	Intron (XM_036292157_1/105830687, intron 3 of 26)	6713914	6720355	6442	-	114254672	XM_036292174_1	36351	LOC114254672	uncharacterized LOC114254672%2C transcript variant X1 && - && PF08395:7tm Chemosensory receptor
NC_050475.1	6685539	6685734	196	worker_5_peak_17793	worker_5	Intron (XM_036292157_1/105830687, intron 3 of 26)	6713914	6720355	6442	-	114254672	XM_036292174_1	34621	LOC114254672	uncharacterized LOC114254672%2C transcript variant X1 && - && PF08395:7tm Chemosensory receptor
NC_050475.1	6686042	6686243	202	worker_2_peak_21657	worker_2	Intron (XM_036292157_1/105830687, intron 3 of 26)	6713914	6720355	6442	-	114254672	XM_036292174_1	34112	LOC114254672	uncharacterized LOC114254672%2C transcript variant X1 && - && PF08395:7tm Chemosensory receptor
NC_050475.1	6687642	6688419	778	worker_3_peak_17614;worker_4_peak_24330;worker_1_peak_31514;worker_5_peak_17794;worker_6_peak_17662	worker_3;worker_4;worker_1;worker_5;worker_6	Intron (XM_036292157_1/105830687, intron 3 of 26)	6713914	6720355	6442	-	114254672	XM_036292174_1	31936	LOC114254672	uncharacterized LOC114254672%2C transcript variant X1 && - && PF08395:7tm Chemosensory receptor
NC_050475.1	6692923	6693274	352	worker_1_peak_31515;worker_3_peak_17615;worker_4_peak_24331	worker_1;worker_3;worker_4	Intron (XM_036292157_1/105830687, intron 3 of 26)	6713914	6720355	6442	-	114254672	XM_036292174_1	27081	LOC114254672	uncharacterized LOC114254672%2C transcript variant X1 && - && PF08395:7tm Chemosensory receptor
NC_050475.1	6694690	6695089	400	worker_5_peak_17795;worker_2_peak_21658;worker_4_peak_24332;worker_1_peak_31516;worker_3_peak_17616	worker_5;worker_2;worker_4;worker_1;worker_3	Intron (XM_036292157_1/105830687, intron 3 of 26)	6713914	6720355	6442	-	114254672	XM_036292174_1	25266	LOC114254672	uncharacterized LOC114254672%2C transcript variant X1 && - && PF08395:7tm Chemosensory receptor
NC_050475.1	6696764	6697077	314	worker_2_peak_21659	worker_2	Intron (XM_036292157_1/105830687, intron 3 of 26)	6713914	6720355	6442	-	114254672	XM_036292174_1	23278	LOC114254672	uncharacterized LOC114254672%2C transcript variant X1 && - && PF08395:7tm Chemosensory receptor
NC_050475.1	6705858	6706214	357	worker_2_peak_21660;worker_3_peak_17617	worker_2;worker_3	Intron (XM_036292157_1/105830687, intron 3 of 26)	6713914	6720355	6442	-	114254672	XM_036292174_1	14141	LOC114254672	uncharacterized LOC114254672%2C transcript variant X1 && - && PF08395:7tm Chemosensory receptor
NC_050475.1	6707176	6707999	824	worker_3_peak_17618a;worker_3_peak_17618b;worker_1_peak_31517a;worker_1_peak_31517b;worker_1_peak_31517c;worker_4_peak_24333	worker_3;worker_3;worker_1;worker_1;worker_1;worker_4	Intron (XM_036292157_1/105830687, intron 3 of 26)	6713914	6720355	6442	-	114254672	XM_036292174_1	12356	LOC114254672	uncharacterized LOC114254672%2C transcript variant X1 && - && PF08395:7tm Chemosensory receptor
NC_050475.1	6674944	6675176	233	worker_1_peak_31513	worker_1	Intron (XM_036292157_1/105830687, intron 3 of 26)	6713914	6720355	6442	-	114254672	XM_036292174_1	45179	LOC114254672	uncharacterized LOC114254672%2C transcript variant X1 && - && PF08395:7tm Chemosensory receptor
NC_050477.1	11290924	11292641	1718	worker_5_peak_21482;worker_1_peak_37778a;worker_1_peak_37778b;worker_4_peak_29315;worker_6_peak_21278;worker_2_peak_25993;worker_4_peak_29316;worker_5_peak_21483	worker_5;worker_1;worker_1;worker_4;worker_6;worker_2;worker_4;worker_5	Promoter (<=1kb)	11290869	11401842	110974	+	114254674	XR_003625994_2	55	LOC114254674	uncharacterized LOC114254674%2C transcript variant X4 && - && -
NC_050477.1	11297221	11297655	435	worker_3_peak_21279;worker_1_peak_37779;worker_5_peak_21484;worker_6_peak_21279	worker_3;worker_1;worker_5;worker_6	Intron (XM_036293573_1/114254674, intron 1 of 1)	11290869	11401842	110974	+	114254674	XR_003625994_2	6352	LOC114254674	uncharacterized LOC114254674%2C transcript variant X4 && - && -
NC_050477.1	11298150	11298720	571	worker_1_peak_37780;worker_3_peak_21280;worker_4_peak_29317;worker_5_peak_21485;worker_2_peak_25994	worker_1;worker_3;worker_4;worker_5;worker_2	Intron (XM_036293573_1/114254674, intron 1 of 1)	11290869	11401842	110974	+	114254674	XR_003625994_2	7281	LOC114254674	uncharacterized LOC114254674%2C transcript variant X4 && - && -
NC_050477.1	11302806	11303153	348	worker_1_peak_37781	worker_1	Intron (XM_036293573_1/114254674, intron 1 of 1)	11290869	11401842	110974	+	114254674	XR_003625994_2	11937	LOC114254674	uncharacterized LOC114254674%2C transcript variant X4 && - && -
NC_050477.1	11303158	11303652	495	worker_2_peak_25995;worker_4_peak_29318;worker_3_peak_21281	worker_2;worker_4;worker_3	Intron (XM_036293573_1/114254674, intron 1 of 1)	11290869	11401842	110974	+	114254674	XR_003625994_2	12289	LOC114254674	uncharacterized LOC114254674%2C transcript variant X4 && - && -
NC_050477.1	11304043	11304502	460	worker_6_peak_21280;worker_2_peak_25996	worker_6;worker_2	Intron (XM_036293573_1/114254674, intron 1 of 1)	11290869	11401842	110974	+	114254674	XR_003625994_2	13174	LOC114254674	uncharacterized LOC114254674%2C transcript variant X4 && - && -
NC_050477.1	11313138	11313577	440	worker_4_peak_29319	worker_4	Intron (XM_036293573_1/114254674, intron 1 of 1)	11290869	11401842	110974	+	114254674	XR_003625994_2	22269	LOC114254674	uncharacterized LOC114254674%2C transcript variant X4 && - && -
NC_050477.1	11315464	11315938	475	worker_3_peak_21282	worker_3	Intron (XM_036293573_1/114254674, intron 1 of 1)	11290869	11401842	110974	+	114254674	XR_003625994_2	24595	LOC114254674	uncharacterized LOC114254674%2C transcript variant X4 && - && -
NC_050477.1	11317997	11318396	400	worker_1_peak_37782;worker_2_peak_25997	worker_1;worker_2	Intron (XM_036293573_1/114254674, intron 1 of 1)	11290869	11401842	110974	+	114254674	XR_003625994_2	27128	LOC114254674	uncharacterized LOC114254674%2C transcript variant X4 && - && -
NC_050477.1	11322214	11322667	454	worker_4_peak_29320;worker_1_peak_37783	worker_4;worker_1	Intron (XM_036293573_1/114254674, intron 1 of 1)	11290869	11401842	110974	+	114254674	XR_003625994_2	31345	LOC114254674	uncharacterized LOC114254674%2C transcript variant X4 && - && -
NC_050477.1	11323295	11323603	309	worker_6_peak_21281	worker_6	Intron (XM_036293573_1/114254674, intron 1 of 1)	11290869	11401842	110974	+	114254674	XR_003625994_2	32426	LOC114254674	uncharacterized LOC114254674%2C transcript variant X4 && - && -
NC_050477.1	11328120	11329097	978	worker_1_peak_37784;worker_2_peak_25998;worker_4_peak_29321	worker_1;worker_2;worker_4	Intron (XM_036293573_1/114254674, intron 1 of 1)	11290869	11401842	110974	+	114254674	XR_003625994_2	37251	LOC114254674	uncharacterized LOC114254674%2C transcript variant X4 && - && -
NC_050477.1	11330125	11330319	195	worker_2_peak_25999	worker_2	Intron (XM_036293573_1/114254674, intron 1 of 1)	11290869	11401842	110974	+	114254674	XR_003625994_2	39256	LOC114254674	uncharacterized LOC114254674%2C transcript variant X4 && - && -
NC_050477.1	11331205	11331957	753	worker_1_peak_37785;worker_5_peak_21486;worker_6_peak_21282;worker_2_peak_26000;worker_4_peak_29322;worker_3_peak_21283	worker_1;worker_5;worker_6;worker_2;worker_4;worker_3	Intron (XM_036293573_1/114254674, intron 1 of 1)	11290869	11401842	110974	+	114254674	XR_003625994_2	40336	LOC114254674	uncharacterized LOC114254674%2C transcript variant X4 && - && -
NC_050477.1	11336088	11336720	633	worker_1_peak_37786;worker_4_peak_29323;worker_6_peak_21283;worker_2_peak_26001;worker_5_peak_21487	worker_1;worker_4;worker_6;worker_2;worker_5	Intron (XM_036293573_1/114254674, intron 1 of 1)	11377047	11401842	24796	+	114254674	XR_004964988_1	-40327	LOC114254674	uncharacterized LOC114254674%2C transcript variant X4 && - && -
NC_050477.1	11343572	11344073	502	worker_1_peak_37787	worker_1	Intron (XM_036293573_1/114254674, intron 1 of 1)	11377047	11401842	24796	+	114254674	XR_004964988_1	-32974	LOC114254674	uncharacterized LOC114254674%2C transcript variant X4 && - && -
NC_050477.1	11346752	11347641	890	worker_4_peak_29324;worker_3_peak_21284;worker_1_peak_37788;worker_6_peak_21284;worker_2_peak_26002;worker_5_peak_21488;worker_4_peak_29325	worker_4;worker_3;worker_1;worker_6;worker_2;worker_5;worker_4	Intron (XM_036293573_1/114254674, intron 1 of 1)	11377047	11401842	24796	+	114254674	XR_004964988_1	-29406	LOC114254674	uncharacterized LOC114254674%2C transcript variant X4 && - && -
NC_050477.1	11350568	11351195	628	worker_2_peak_26003;worker_3_peak_21285;worker_6_peak_21285;worker_5_peak_21489;worker_1_peak_37789;worker_4_peak_29326	worker_2;worker_3;worker_6;worker_5;worker_1;worker_4	Intron (XM_036293573_1/114254674, intron 1 of 1)	11377047	11401842	24796	+	114254674	XR_004964988_1	-25852	LOC114254674	uncharacterized LOC114254674%2C transcript variant X4 && - && -
NC_050477.1	11351963	11352196	234	worker_1_peak_37790	worker_1	Intron (XM_036293573_1/114254674, intron 1 of 1)	11377047	11401842	24796	+	114254674	XR_004964988_1	-24851	LOC114254674	uncharacterized LOC114254674%2C transcript variant X4 && - && -
NC_050477.1	11357400	11357740	341	worker_1_peak_37791;worker_4_peak_29327;worker_2_peak_26004	worker_1;worker_4;worker_2	Intron (XM_036293573_1/114254674, intron 1 of 1)	11377047	11401842	24796	+	114254674	XR_004964988_1	-19307	LOC114254674	uncharacterized LOC114254674%2C transcript variant X4 && - && -
NC_050477.1	11359364	11359592	229	worker_4_peak_29328	worker_4	3' UTR	11377047	11401842	24796	+	114254674	XR_004964988_1	-17455	LOC114254674	uncharacterized LOC114254674%2C transcript variant X4 && - && -
NC_050477.1	11359825	11360412	588	worker_1_peak_37792;worker_4_peak_29329;worker_6_peak_21286;worker_2_peak_26005	worker_1;worker_4;worker_6;worker_2	3' UTR	11377047	11401842	24796	+	114254674	XR_004964988_1	-16635	LOC114254674	uncharacterized LOC114254674%2C transcript variant X4 && - && -
NC_050477.1	11367677	11368062	386	worker_4_peak_29330;worker_1_peak_37793;worker_5_peak_21490	worker_4;worker_1;worker_5	Intron (XM_036293573_1/114254674, intron 1 of 1)	11377047	11401842	24796	+	114254674	XR_004964988_1	-8985	LOC114254674	uncharacterized LOC114254674%2C transcript variant X4 && - && -
NC_050477.1	11368437	11368858	422	worker_1_peak_37794;worker_4_peak_29331	worker_1;worker_4	3' UTR	11377047	11401842	24796	+	114254674	XR_004964988_1	-8189	LOC114254674	uncharacterized LOC114254674%2C transcript variant X4 && - && -
NC_050477.1	11370135	11370571	437	worker_1_peak_37795;worker_6_peak_21287;worker_4_peak_29332	worker_1;worker_6;worker_4	Intron (XR_003625994_2/114254674, intron 2 of 3)	11377047	11401842	24796	+	114254674	XR_004964988_1	-6476	LOC114254674	uncharacterized LOC114254674%2C transcript variant X4 && - && -
NC_050477.1	11373796	11374307	512	worker_3_peak_21286;worker_1_peak_37796;worker_4_peak_29333;worker_2_peak_26006	worker_3;worker_1;worker_4;worker_2	Promoter (2-3kb)	11377047	11401842	24796	+	114254674	XR_004964988_1	-2740	LOC114254674	uncharacterized LOC114254674%2C transcript variant X4 && - && -
NC_050477.1	11376006	11376249	244	worker_1_peak_37797	worker_1	Promoter (<=1kb)	11377047	11401842	24796	+	114254674	XR_004964988_1	-798	LOC114254674	uncharacterized LOC114254674%2C transcript variant X4 && - && -
NC_050477.1	11377784	11378192	409	worker_2_peak_26007;worker_1_peak_37798;worker_6_peak_21288;worker_5_peak_21491;worker_4_peak_29334	worker_2;worker_1;worker_6;worker_5;worker_4	Promoter (<=1kb)	11377047	11401842	24796	+	114254674	XR_004964988_1	737	LOC114254674	uncharacterized LOC114254674%2C transcript variant X4 && - && -
NC_050477.1	11381803	11381999	197	worker_2_peak_26008	worker_2	Promoter (1-2kb)	11383903	11401842	17940	+	114254674	XR_004964989_1	-1904	LOC114254674	uncharacterized LOC114254674%2C transcript variant X4 && - && -
NC_050477.1	11382544	11382969	426	worker_2_peak_26009;worker_3_peak_21287	worker_2;worker_3	Promoter (<=1kb)	11383903	11401842	17940	+	114254674	XR_004964989_1	-934	LOC114254674	uncharacterized LOC114254674%2C transcript variant X4 && - && -
NC_050477.1	11384637	11384926	290	worker_1_peak_37799	worker_1	Promoter (<=1kb)	11383903	11401842	17940	+	114254674	XR_004964989_1	734	LOC114254674	uncharacterized LOC114254674%2C transcript variant X4 && - && -
NC_050477.1	11386318	11387153	836	worker_3_peak_21288;worker_1_peak_37800;worker_4_peak_29335	worker_3;worker_1;worker_4	Promoter (2-3kb)	11383903	11401842	17940	+	114254674	XR_004964989_1	2415	LOC114254674	uncharacterized LOC114254674%2C transcript variant X4 && - && -
NC_050477.1	11387667	11388341	675	worker_1_peak_37801	worker_1	Intron (XR_003625994_2/114254674, intron 2 of 3)	11383903	11401842	17940	+	114254674	XR_004964989_1	3764	LOC114254674	uncharacterized LOC114254674%2C transcript variant X4 && - && -
NC_050477.1	11388929	11389133	205	worker_5_peak_21492	worker_5	Intron (XR_003625994_2/114254674, intron 2 of 3)	11383903	11401842	17940	+	114254674	XR_004964989_1	5026	LOC114254674	uncharacterized LOC114254674%2C transcript variant X4 && - && -
NC_050477.1	4567876	4568254	379	worker_4_peak_28461	worker_4	Distal Intergenic	4571694	4576179	4486	+	114254676	XM_028191520_2	-3440	LOC114254676	uncharacterized LOC114254676 && - && -
NC_050477.1	4569405	4569789	385	worker_3_peak_20652;worker_5_peak_20843	worker_3;worker_5	Promoter (1-2kb)	4571694	4576179	4486	+	114254676	XM_028191520_2	-1905	LOC114254676	uncharacterized LOC114254676 && - && -
NC_050477.1	4570231	4570554	324	worker_1_peak_36655	worker_1	Promoter (1-2kb)	4571694	4576179	4486	+	114254676	XM_028191520_2	-1140	LOC114254676	uncharacterized LOC114254676 && - && -
NC_050477.1	4570900	4571342	443	worker_1_peak_36656;worker_6_peak_20635;worker_4_peak_28462;worker_2_peak_25225	worker_1;worker_6;worker_4;worker_2	Promoter (<=1kb)	4571694	4576179	4486	+	114254676	XM_028191520_2	-352	LOC114254676	uncharacterized LOC114254676 && - && -
NC_050467.1	37142426	37143309	884	worker_5_peak_2241;worker_2_peak_2711;worker_3_peak_2203;worker_6_peak_2155;worker_4_peak_3050;worker_1_peak_3994	worker_5;worker_2;worker_3;worker_6;worker_4;worker_1	Promoter (1-2kb)	37145111	37149777	4667	+	114254677	XM_028191523_2	-1802	LOC114254677	uncharacterized LOC114254677 && sp|B7U179|ABAP1_ARATH ARMADILLO BTB ARABIDOPSIS PROTEIN 1 OS=Arabidopsis thaliana OX=3702 GN=ABAP1 PE=1 SV=1 && PF00651:BTB/POZ domain
NC_050467.1	37144198	37144749	552	worker_2_peak_2712;worker_1_peak_3995;worker_5_peak_2242;worker_4_peak_3051	worker_2;worker_1;worker_5;worker_4	Promoter (<=1kb)	37145111	37149777	4667	+	114254677	XM_028191523_2	-362	LOC114254677	uncharacterized LOC114254677 && sp|B7U179|ABAP1_ARATH ARMADILLO BTB ARABIDOPSIS PROTEIN 1 OS=Arabidopsis thaliana OX=3702 GN=ABAP1 PE=1 SV=1 && PF00651:BTB/POZ domain
NC_050469.1	23700222	23700663	442	worker_1_peak_12064;worker_3_peak_6704;worker_2_peak_8300	worker_1;worker_3;worker_2	Intron (XM_036284921_1/118644945, intron 2 of 5)	23733057	23736677	3621	-	114254681	XR_003626004_2	36014	LOC114254681	uncharacterized LOC114254681 && - && -
NC_050473.1	3337771	3337971	201	worker_2_peak_16990	worker_2	Promoter (<=1kb)	3336696	3338079	1384	-	114254684	XR_003626010_2	108	LOC114254684	uncharacterized LOC114254684 && - && -
NC_050477.1	10400950	10401534	585	worker_1_peak_37631a;worker_1_peak_37631b;worker_4_peak_29205a;worker_4_peak_29205b;worker_5_peak_21406;worker_2_peak_25898;worker_6_peak_21190;worker_3_peak_21191	worker_1;worker_1;worker_4;worker_4;worker_5;worker_2;worker_6;worker_3	Promoter (<=1kb)	10400426	10406356	5931	+	114254685	XR_004965000_1	524	LOC114254685	uncharacterized LOC114254685 && - && -
NC_050477.1	10402855	10403194	340	worker_1_peak_37632	worker_1	Promoter (2-3kb)	10400426	10406356	5931	+	114254685	XR_004965000_1	2429	LOC114254685	uncharacterized LOC114254685 && - && -
NC_050473.1	3411913	3412245	333	worker_5_peak_13931;worker_4_peak_19126;worker_1_peak_24748;worker_2_peak_16995;worker_3_peak_13864	worker_5;worker_4;worker_1;worker_2;worker_3	Intron (XM_036289573_1/105839070, intron 2 of 6)	3473997	3481728	7732	+	114254689	XR_003626016_2	-61752	LOC114254689	uncharacterized LOC114254689 && - && -
NC_050473.1	3414041	3414526	486	worker_2_peak_16996;worker_6_peak_13903	worker_2;worker_6	Intron (XM_036289573_1/105839070, intron 2 of 6)	3473997	3481728	7732	+	114254689	XR_003626016_2	-59471	LOC114254689	uncharacterized LOC114254689 && - && -
NC_050473.1	3418995	3419765	771	worker_3_peak_13865;worker_6_peak_13904;worker_4_peak_19127;worker_5_peak_13932a;worker_5_peak_13932b;worker_2_peak_16997;worker_1_peak_24749	worker_3;worker_6;worker_4;worker_5;worker_5;worker_2;worker_1	Intron (XM_036289573_1/105839070, intron 2 of 6)	3473997	3481728	7732	+	114254689	XR_003626016_2	-54232	LOC114254689	uncharacterized LOC114254689 && - && -
NC_050473.1	3420196	3420687	492	worker_1_peak_24750;worker_5_peak_13933;worker_4_peak_19128a;worker_4_peak_19128b	worker_1;worker_5;worker_4;worker_4	Intron (XM_036289573_1/105839070, intron 2 of 6)	3473997	3481728	7732	+	114254689	XR_003626016_2	-53310	LOC114254689	uncharacterized LOC114254689 && - && -
NC_050473.1	3422177	3422526	350	worker_4_peak_19129;worker_5_peak_13934;worker_6_peak_13905;worker_1_peak_24751	worker_4;worker_5;worker_6;worker_1	Intron (XM_036289573_1/105839070, intron 2 of 6)	3473997	3481728	7732	+	114254689	XR_003626016_2	-51471	LOC114254689	uncharacterized LOC114254689 && - && -
NC_050473.1	3427846	3428049	204	worker_2_peak_16998	worker_2	Intron (XM_036289573_1/105839070, intron 2 of 6)	3473997	3481728	7732	+	114254689	XR_003626016_2	-45948	LOC114254689	uncharacterized LOC114254689 && - && -
NC_050473.1	3428802	3429232	431	worker_4_peak_19130;worker_1_peak_24752;worker_2_peak_16999;worker_6_peak_13906	worker_4;worker_1;worker_2;worker_6	Intron (XM_036289573_1/105839070, intron 2 of 6)	3473997	3481728	7732	+	114254689	XR_003626016_2	-44765	LOC114254689	uncharacterized LOC114254689 && - && -
NC_050473.1	3430560	3430995	436	worker_2_peak_17000;worker_1_peak_24753;worker_4_peak_19131;worker_6_peak_13907	worker_2;worker_1;worker_4;worker_6	Intron (XM_036289573_1/105839070, intron 2 of 6)	3473997	3481728	7732	+	114254689	XR_003626016_2	-43002	LOC114254689	uncharacterized LOC114254689 && - && -
NC_050473.1	3435983	3436863	881	worker_4_peak_19132;worker_3_peak_13866;worker_1_peak_24754;worker_6_peak_13908;worker_2_peak_17001	worker_4;worker_3;worker_1;worker_6;worker_2	Intron (XM_036289573_1/105839070, intron 2 of 6)	3473997	3481728	7732	+	114254689	XR_003626016_2	-37134	LOC114254689	uncharacterized LOC114254689 && - && -
NC_050473.1	3438206	3438881	676	worker_1_peak_24755;worker_2_peak_17002;worker_5_peak_13935;worker_4_peak_19133a;worker_4_peak_19133b;worker_6_peak_13909;worker_3_peak_13867	worker_1;worker_2;worker_5;worker_4;worker_4;worker_6;worker_3	Intron (XM_036289573_1/105839070, intron 2 of 6)	3473997	3481728	7732	+	114254689	XR_003626016_2	-35116	LOC114254689	uncharacterized LOC114254689 && - && -
NC_050473.1	3441837	3442043	207	worker_3_peak_13868	worker_3	Intron (XM_036289573_1/105839070, intron 2 of 6)	3473997	3481728	7732	+	114254689	XR_003626016_2	-31954	LOC114254689	uncharacterized LOC114254689 && - && -
NC_050473.1	3448938	3449876	939	worker_5_peak_13936a;worker_5_peak_13936b;worker_5_peak_13936c;worker_1_peak_24756a;worker_1_peak_24756b;worker_2_peak_17003a;worker_2_peak_17003b;worker_3_peak_13869;worker_4_peak_19134a;worker_4_peak_19134b;worker_6_peak_13910	worker_5;worker_5;worker_5;worker_1;worker_1;worker_2;worker_2;worker_3;worker_4;worker_4;worker_6	Intron (XM_036289573_1/105839070, intron 2 of 6)	3473997	3481728	7732	+	114254689	XR_003626016_2	-24121	LOC114254689	uncharacterized LOC114254689 && - && -
NC_050473.1	3450550	3451244	695	worker_1_peak_24757a;worker_1_peak_24757b;worker_6_peak_13911	worker_1;worker_1;worker_6	Exon (XM_036289573_1/105839070, exon 2 of 7)	3473997	3481728	7732	+	114254689	XR_003626016_2	-22753	LOC114254689	uncharacterized LOC114254689 && - && -
NC_050473.1	3457116	3457604	489	worker_6_peak_13912;worker_1_peak_24758	worker_6;worker_1	Intron (XM_036289573_1/105839070, intron 1 of 6)	3473997	3481728	7732	+	114254689	XR_003626016_2	-16393	LOC114254689	uncharacterized LOC114254689 && - && -
NC_050473.1	3459490	3460100	611	worker_6_peak_13913;worker_1_peak_24759;worker_4_peak_19135;worker_3_peak_13870;worker_2_peak_17004;worker_5_peak_13937	worker_6;worker_1;worker_4;worker_3;worker_2;worker_5	Intron (XM_036289573_1/105839070, intron 1 of 6)	3473997	3481728	7732	+	114254689	XR_003626016_2	-13897	LOC114254689	uncharacterized LOC114254689 && - && -
NC_050473.1	3461239	3462023	785	worker_3_peak_13871;worker_1_peak_24760;worker_2_peak_17005;worker_4_peak_19136	worker_3;worker_1;worker_2;worker_4	Intron (XM_036289573_1/105839070, intron 1 of 6)	3473997	3481728	7732	+	114254689	XR_003626016_2	-11974	LOC114254689	uncharacterized LOC114254689 && - && -
NC_050473.1	3463755	3464170	416	worker_5_peak_13938;worker_4_peak_19137	worker_5;worker_4	Intron (XM_036289573_1/105839070, intron 1 of 6)	3473997	3481728	7732	+	114254689	XR_003626016_2	-9827	LOC114254689	uncharacterized LOC114254689 && - && -
NC_050473.1	3468030	3468764	735	worker_6_peak_13914;worker_1_peak_24761	worker_6;worker_1	Intron (XM_036289573_1/105839070, intron 1 of 6)	3473997	3481728	7732	+	114254689	XR_003626016_2	-5233	LOC114254689	uncharacterized LOC114254689 && - && -
NC_050473.1	3469362	3469588	227	worker_5_peak_13939	worker_5	Intron (XM_036289573_1/105839070, intron 1 of 6)	3473997	3481728	7732	+	114254689	XR_003626016_2	-4409	LOC114254689	uncharacterized LOC114254689 && - && -
NC_050473.1	3471222	3471648	427	worker_1_peak_24762;worker_5_peak_13940;worker_6_peak_13915;worker_3_peak_13872;worker_4_peak_19138	worker_1;worker_5;worker_6;worker_3;worker_4	Promoter (2-3kb)	3473997	3481728	7732	+	114254689	XR_003626016_2	-2349	LOC114254689	uncharacterized LOC114254689 && - && -
NC_050473.1	3475092	3475807	716	worker_5_peak_13941;worker_1_peak_24763a;worker_1_peak_24763b;worker_2_peak_17006a;worker_2_peak_17006b;worker_3_peak_13873;worker_4_peak_19139	worker_5;worker_1;worker_1;worker_2;worker_2;worker_3;worker_4	Promoter (1-2kb)	3473997	3481728	7732	+	114254689	XR_003626016_2	1095	LOC114254689	uncharacterized LOC114254689 && - && -
NC_050473.1	3479625	3480367	743	worker_6_peak_13916a;worker_6_peak_13916b;worker_6_peak_13916c;worker_4_peak_19140;worker_1_peak_24764a;worker_1_peak_24764b;worker_3_peak_13874a;worker_3_peak_13874b;worker_5_peak_13942a;worker_5_peak_13942b;worker_2_peak_17007	worker_6;worker_6;worker_6;worker_4;worker_1;worker_1;worker_3;worker_3;worker_5;worker_5;worker_2	Intron (XR_003626016_2/114254689, intron 1 of 1)	3473997	3481728	7732	+	114254689	XR_003626016_2	5628	LOC114254689	uncharacterized LOC114254689 && - && -
NC_050477.1	4105757	4106578	822	worker_1_peak_36563;worker_4_peak_28394;worker_6_peak_20570;worker_5_peak_20787;worker_3_peak_20598	worker_1;worker_4;worker_6;worker_5;worker_3	Promoter (<=1kb)	4102867	4106862	3996	-	114254696	XM_028191612_2	284	LOC114254696	cell wall protein DAN4-like && - && -
NC_050477.1	4075070	4075618	549	worker_3_peak_20593;worker_1_peak_36556;worker_2_peak_25151;worker_4_peak_28387	worker_3;worker_1;worker_2;worker_4	Promoter (2-3kb)	4077752	4079442	1691	+	114254697	XR_003626018_2	-2134	LOC114254697	uncharacterized LOC114254697 && - && -
NC_050477.1	4075812	4076047	236	worker_2_peak_25152	worker_2	Promoter (1-2kb)	4077752	4079442	1691	+	114254697	XR_003626018_2	-1705	LOC114254697	uncharacterized LOC114254697 && - && -
NC_050477.1	4077134	4077644	511	worker_2_peak_25153;worker_1_peak_36557;worker_4_peak_28388;worker_3_peak_20594	worker_2;worker_1;worker_4;worker_3	Promoter (<=1kb)	4077752	4079442	1691	+	114254697	XR_003626018_2	-108	LOC114254697	uncharacterized LOC114254697 && - && -
NC_050477.1	4082507	4083022	516	worker_1_peak_36558;worker_6_peak_20566;worker_4_peak_28389;worker_5_peak_20784	worker_1;worker_6;worker_4;worker_5	Intron (XM_012670550_3/105830883, intron 2 of 3)	4077752	4079442	1691	+	114254697	XR_003626018_2	4755	LOC114254697	uncharacterized LOC114254697 && - && -
NC_050477.1	4083370	4084021	652	worker_1_peak_36559;worker_2_peak_25154;worker_3_peak_20595;worker_6_peak_20567;worker_4_peak_28390	worker_1;worker_2;worker_3;worker_6;worker_4	Intron (XM_012670550_3/105830883, intron 2 of 3)	4077752	4079442	1691	+	114254697	XR_003626018_2	5618	LOC114254697	uncharacterized LOC114254697 && - && -
NC_050473.1	773131	773521	391	worker_1_peak_24328	worker_1	Promoter (2-3kb)	771478	776315	4838	-	114254704	XR_004964173_1	2794	LOC114254704	uncharacterized LOC114254704 && - && -
NC_050473.1	775307	775557	251	worker_4_peak_18771;worker_6_peak_13656	worker_4;worker_6	Promoter (<=1kb)	771478	776315	4838	-	114254704	XR_004964173_1	758	LOC114254704	uncharacterized LOC114254704 && - && -
NC_050473.1	776332	776710	379	worker_2_peak_16699;worker_1_peak_24329	worker_2;worker_1	Promoter (<=1kb)	771478	776315	4838	-	114254704	XR_004964173_1	-17	LOC114254704	uncharacterized LOC114254704 && - && -
NC_050473.1	768463	768691	229	worker_6_peak_13654	worker_6	Promoter (<=1kb)	764393	769327	4935	-	114254705	XR_003626032_2	636	LOC114254705	uncharacterized LOC114254705 && - && -
NC_050473.1	769888	770076	189	worker_4_peak_18770	worker_4	Promoter (<=1kb)	764393	769327	4935	-	114254705	XR_003626032_2	-561	LOC114254705	uncharacterized LOC114254705 && - && -
NC_050473.1	771010	771263	254	worker_6_peak_13655	worker_6	Promoter (1-2kb)	764393	769327	4935	-	114254705	XR_003626032_2	-1683	LOC114254705	uncharacterized LOC114254705 && - && -
NC_050477.1	7430800	7431757	958	worker_2_peak_25562;worker_4_peak_28819;worker_6_peak_20927;worker_1_peak_37128;worker_3_peak_20918;worker_5_peak_21131	worker_2;worker_4;worker_6;worker_1;worker_3;worker_5	Distal Intergenic	7426540	7428932	2393	+	114254707	XM_028191663_2	4260	LOC114254707	uncharacterized LOC114254707 && - && -
NC_050477.1	7440280	7440812	533	worker_6_peak_20928;worker_1_peak_37129;worker_4_peak_28820;worker_3_peak_20919	worker_6;worker_1;worker_4;worker_3	Intron (XM_036293929_1/105830325, intron 4 of 4)	7426540	7428932	2393	+	114254707	XM_028191663_2	13740	LOC114254707	uncharacterized LOC114254707 && - && -
NC_050477.1	7443706	7444003	298	worker_4_peak_28821	worker_4	Intron (XM_036293929_1/105830325, intron 3 of 4)	7426540	7428932	2393	+	114254707	XM_028191663_2	17166	LOC114254707	uncharacterized LOC114254707 && - && -
NC_050477.1	7449339	7449577	239	worker_1_peak_37130	worker_1	Intron (XM_036293929_1/105830325, intron 2 of 4)	7426540	7428932	2393	+	114254707	XM_028191663_2	22799	LOC114254707	uncharacterized LOC114254707 && - && -
NC_050469.1	23146734	23147711	978	worker_5_peak_6740;worker_1_peak_12045a;worker_1_peak_12045b;worker_3_peak_6690;worker_4_peak_9268a;worker_4_peak_9268b;worker_2_peak_8284;worker_2_peak_8285;worker_3_peak_6691;worker_6_peak_6866;worker_5_peak_6741	worker_5;worker_1;worker_1;worker_3;worker_4;worker_4;worker_2;worker_2;worker_3;worker_6;worker_5	Promoter (<=1kb)	23147026	23178981	31956	+	114254708	XM_028191667_2	0	LOC114254708	pre-mRNA-splicing factor CWC22%2C transcript variant X1 && - && -
NC_050469.1	23151867	23152140	274	worker_4_peak_9269;worker_5_peak_6742;worker_2_peak_8286;worker_1_peak_12046;worker_6_peak_6867	worker_4;worker_5;worker_2;worker_1;worker_6	5' UTR	23147026	23178981	31956	+	114254708	XM_028191667_2	4841	LOC114254708	pre-mRNA-splicing factor CWC22%2C transcript variant X1 && - && -
NC_050469.1	23153382	23153610	229	worker_4_peak_9270	worker_4	Intron (XM_028191667_2/114254708, intron 2 of 2)	23147026	23178981	31956	+	114254708	XM_028191667_2	6356	LOC114254708	pre-mRNA-splicing factor CWC22%2C transcript variant X1 && - && -
NC_050469.1	23157802	23158284	483	worker_1_peak_12047;worker_2_peak_8287a;worker_2_peak_8287b;worker_4_peak_9271a;worker_4_peak_9271b;worker_6_peak_6868;worker_5_peak_6743;worker_3_peak_6692	worker_1;worker_2;worker_2;worker_4;worker_4;worker_6;worker_5;worker_3	Intron (XM_028191667_2/114254708, intron 2 of 2)	23147026	23178981	31956	+	114254708	XM_028191667_2	10776	LOC114254708	pre-mRNA-splicing factor CWC22%2C transcript variant X1 && - && -
NC_050469.1	23163098	23163471	374	worker_1_peak_12048;worker_6_peak_6869	worker_1;worker_6	Intron (XM_028191667_2/114254708, intron 2 of 2)	23173681	23178981	5301	+	114254708	XM_036284169_1	-10210	LOC114254708	pre-mRNA-splicing factor CWC22%2C transcript variant X1 && - && -
NC_050469.1	23164184	23164447	264	worker_1_peak_12049;worker_4_peak_9272	worker_1;worker_4	Intron (XM_028191667_2/114254708, intron 2 of 2)	23173681	23178981	5301	+	114254708	XM_036284169_1	-9234	LOC114254708	pre-mRNA-splicing factor CWC22%2C transcript variant X1 && - && -
NC_050469.1	23168344	23168836	493	worker_1_peak_12050;worker_2_peak_8288;worker_3_peak_6693	worker_1;worker_2;worker_3	Intron (XM_028191667_2/114254708, intron 2 of 2)	23173681	23178981	5301	+	114254708	XM_036284169_1	-4845	LOC114254708	pre-mRNA-splicing factor CWC22%2C transcript variant X1 && - && -
NC_050469.1	23171220	23171592	373	worker_5_peak_6744;worker_2_peak_8289;worker_1_peak_12051;worker_4_peak_9273	worker_5;worker_2;worker_1;worker_4	Promoter (2-3kb)	23173681	23178981	5301	+	114254708	XM_036284169_1	-2089	LOC114254708	pre-mRNA-splicing factor CWC22%2C transcript variant X1 && - && -
NC_050469.1	23172255	23172699	445	worker_4_peak_9274;worker_1_peak_12052;worker_3_peak_6694	worker_4;worker_1;worker_3	Promoter (<=1kb)	23173681	23178981	5301	+	114254708	XM_036284169_1	-982	LOC114254708	pre-mRNA-splicing factor CWC22%2C transcript variant X1 && - && -
NC_050469.1	23174618	23174889	272	worker_2_peak_8290;worker_1_peak_12053	worker_2;worker_1	Promoter (<=1kb)	23173681	23178981	5301	+	114254708	XM_036284169_1	937	LOC114254708	pre-mRNA-splicing factor CWC22%2C transcript variant X1 && - && -
NC_050469.1	23185176	23186045	870	worker_1_peak_12054;worker_4_peak_9275a;worker_4_peak_9275b;worker_2_peak_8291a;worker_2_peak_8291b;worker_5_peak_6745a;worker_5_peak_6745b;worker_6_peak_6870	worker_1;worker_4;worker_4;worker_2;worker_2;worker_5;worker_5;worker_6	Distal Intergenic	23173681	23178981	5301	+	114254708	XM_036284169_1	11495	LOC114254708	pre-mRNA-splicing factor CWC22%2C transcript variant X1 && - && -
NC_050469.1	23190930	23191781	852	worker_6_peak_6871a;worker_6_peak_6871b;worker_2_peak_8292a;worker_2_peak_8292b;worker_5_peak_6746a;worker_5_peak_6746b;worker_1_peak_12055;worker_3_peak_6695a;worker_3_peak_6695b;worker_4_peak_9276a;worker_4_peak_9276b	worker_6;worker_6;worker_2;worker_2;worker_5;worker_5;worker_1;worker_3;worker_3;worker_4;worker_4	Distal Intergenic	23173681	23178981	5301	+	114254708	XM_036284169_1	17249	LOC114254708	pre-mRNA-splicing factor CWC22%2C transcript variant X1 && - && -
NC_050469.1	23193169	23193474	306	worker_1_peak_12056	worker_1	Distal Intergenic	23173681	23178981	5301	+	114254708	XM_036284169_1	19488	LOC114254708	pre-mRNA-splicing factor CWC22%2C transcript variant X1 && - && -
NC_050469.1	23194022	23194373	352	worker_5_peak_6747;worker_2_peak_8293;worker_3_peak_6696	worker_5;worker_2;worker_3	Distal Intergenic	23173681	23178981	5301	+	114254708	XM_036284169_1	20341	LOC114254708	pre-mRNA-splicing factor CWC22%2C transcript variant X1 && - && -
NC_050473.1	4062327	4063319	993	worker_1_peak_24843a;worker_1_peak_24843b;worker_2_peak_17071;worker_6_peak_13962;worker_3_peak_13920a;worker_3_peak_13920b;worker_5_peak_13986	worker_1;worker_1;worker_2;worker_6;worker_3;worker_3;worker_5	Promoter (<=1kb)	4062381	4131537	69157	+	114254709	XM_036289753_1	0	LOC114254709	L-type lectin-domain containing receptor kinase S.7-like%2C transcript variant X5 && sp|B7YZV4|PDE1_DROME Calcium/calmodulin-dependent 3',5'-cyclic nucleotide phosphodiesterase 1 OS=Drosophila melanogaster OX=7227 GN=Pde1c PE=1 SV=1 && -
NC_050473.1	4070217	4070717	501	worker_4_peak_19205;worker_2_peak_17072;worker_3_peak_13921;worker_1_peak_24844;worker_5_peak_13987	worker_4;worker_2;worker_3;worker_1;worker_5	Promoter (<=1kb)	4070228	4131537	61310	+	114254709	XM_036289755_1	0	LOC114254709	L-type lectin-domain containing receptor kinase S.7-like%2C transcript variant X5 && sp|B7YZV4|PDE1_DROME Calcium/calmodulin-dependent 3',5'-cyclic nucleotide phosphodiesterase 1 OS=Drosophila melanogaster OX=7227 GN=Pde1c PE=1 SV=1 && -
NC_050473.1	4094783	4095206	424	worker_6_peak_13963;worker_2_peak_17073	worker_6;worker_2	Intron (XR_004964096_1/114254709, intron 3 of 7)	4098409	4131537	33129	+	114254709	XM_036289751_1	-3203	LOC114254709	L-type lectin-domain containing receptor kinase S.7-like%2C transcript variant X5 && sp|B7YZV4|PDE1_DROME Calcium/calmodulin-dependent 3',5'-cyclic nucleotide phosphodiesterase 1 OS=Drosophila melanogaster OX=7227 GN=Pde1c PE=1 SV=1 && -
NC_050473.1	4098471	4098934	464	worker_1_peak_24845;worker_5_peak_13988;worker_2_peak_17074;worker_3_peak_13922;worker_4_peak_19206	worker_1;worker_5;worker_2;worker_3;worker_4	Promoter (<=1kb)	4098409	4131537	33129	+	114254709	XM_036289752_1	62	LOC114254709	L-type lectin-domain containing receptor kinase S.7-like%2C transcript variant X5 && sp|B7YZV4|PDE1_DROME Calcium/calmodulin-dependent 3',5'-cyclic nucleotide phosphodiesterase 1 OS=Drosophila melanogaster OX=7227 GN=Pde1c PE=1 SV=1 && -
NC_050473.1	4099540	4100000	461	worker_1_peak_24846;worker_3_peak_13923;worker_2_peak_17075;worker_4_peak_19207;worker_6_peak_13964	worker_1;worker_3;worker_2;worker_4;worker_6	Promoter (1-2kb)	4098409	4131537	33129	+	114254709	XM_036289752_1	1131	LOC114254709	L-type lectin-domain containing receptor kinase S.7-like%2C transcript variant X5 && sp|B7YZV4|PDE1_DROME Calcium/calmodulin-dependent 3',5'-cyclic nucleotide phosphodiesterase 1 OS=Drosophila melanogaster OX=7227 GN=Pde1c PE=1 SV=1 && -
NC_050473.1	296939	297332	394	worker_1_peak_24230;worker_4_peak_18691;worker_2_peak_16635;worker_5_peak_13649	worker_1;worker_4;worker_2;worker_5	Promoter (<=1kb)	296977	297983	1007	+	114254711	XR_003626039_2	0	LOC114254711	uncharacterized LOC114254711 && - && -
NC_050469.1	4700846	4701435	590	worker_1_peak_9359;worker_4_peak_7256	worker_1;worker_4	Intron (XR_004962540_1/105837301, intron 5 of 5)	4687542	4713367	25826	-	114254715	XM_028191711_2	11932	LOC114254715	anionic trypsin-2 && sp|Q16651|PRSS8_HUMAN Prostasin OS=Homo sapiens OX=9606 GN=PRSS8 PE=1 SV=1 && PF00089:Trypsin
NC_050469.1	4713054	4713381	328	worker_1_peak_9360	worker_1	Promoter (<=1kb)	4687542	4713367	25826	-	114254715	XM_028191711_2	0	LOC114254715	anionic trypsin-2 && sp|Q16651|PRSS8_HUMAN Prostasin OS=Homo sapiens OX=9606 GN=PRSS8 PE=1 SV=1 && PF00089:Trypsin
NC_050469.1	4717007	4717204	198	worker_3_peak_5216	worker_3	Intron (XR_004962540_1/105837301, intron 5 of 5)	4687542	4713367	25826	-	114254715	XM_028191711_2	-3640	LOC114254715	anionic trypsin-2 && sp|Q16651|PRSS8_HUMAN Prostasin OS=Homo sapiens OX=9606 GN=PRSS8 PE=1 SV=1 && PF00089:Trypsin
NC_050469.1	4722314	4722988	675	worker_5_peak_5233;worker_3_peak_5217	worker_5;worker_3	Intron (XR_004962540_1/105837301, intron 5 of 5)	4687542	4713367	25826	-	114254715	XM_028191711_2	-8947	LOC114254715	anionic trypsin-2 && sp|Q16651|PRSS8_HUMAN Prostasin OS=Homo sapiens OX=9606 GN=PRSS8 PE=1 SV=1 && PF00089:Trypsin
NC_050469.1	4724482	4724934	453	worker_2_peak_6432;worker_5_peak_5234;worker_6_peak_5286	worker_2;worker_5;worker_6	Intron (XR_004962540_1/105837301, intron 5 of 5)	4687542	4713367	25826	-	114254715	XM_028191711_2	-11115	LOC114254715	anionic trypsin-2 && sp|Q16651|PRSS8_HUMAN Prostasin OS=Homo sapiens OX=9606 GN=PRSS8 PE=1 SV=1 && PF00089:Trypsin
NC_050469.1	4725436	4725819	384	worker_1_peak_9361;worker_5_peak_5235;worker_4_peak_7257;worker_2_peak_6433;worker_6_peak_5287;worker_3_peak_5218	worker_1;worker_5;worker_4;worker_2;worker_6;worker_3	Intron (XR_004962540_1/105837301, intron 5 of 5)	4687542	4713367	25826	-	114254715	XM_028191711_2	-12069	LOC114254715	anionic trypsin-2 && sp|Q16651|PRSS8_HUMAN Prostasin OS=Homo sapiens OX=9606 GN=PRSS8 PE=1 SV=1 && PF00089:Trypsin
NC_050469.1	4731054	4731390	337	worker_2_peak_6434;worker_6_peak_5288	worker_2;worker_6	Intron (XR_004962540_1/105837301, intron 5 of 5)	4687542	4713367	25826	-	114254715	XM_028191711_2	-17687	LOC114254715	anionic trypsin-2 && sp|Q16651|PRSS8_HUMAN Prostasin OS=Homo sapiens OX=9606 GN=PRSS8 PE=1 SV=1 && PF00089:Trypsin
NC_050469.1	4733518	4734871	1354	worker_1_peak_9362;worker_2_peak_6435;worker_5_peak_5236;worker_1_peak_9363;worker_3_peak_5219;worker_6_peak_5289;worker_4_peak_7258;worker_2_peak_6436	worker_1;worker_2;worker_5;worker_1;worker_3;worker_6;worker_4;worker_2	3' UTR	4687542	4713367	25826	-	114254715	XM_028191711_2	-20151	LOC114254715	anionic trypsin-2 && sp|Q16651|PRSS8_HUMAN Prostasin OS=Homo sapiens OX=9606 GN=PRSS8 PE=1 SV=1 && PF00089:Trypsin
NC_050469.1	4740829	4741553	725	worker_2_peak_6437;worker_4_peak_7259;worker_6_peak_5290	worker_2;worker_4;worker_6	Intron (XR_004962540_1/105837301, intron 5 of 5)	4687542	4713367	25826	-	114254715	XM_028191711_2	-27462	LOC114254715	anionic trypsin-2 && sp|Q16651|PRSS8_HUMAN Prostasin OS=Homo sapiens OX=9606 GN=PRSS8 PE=1 SV=1 && PF00089:Trypsin
NC_050469.1	4742360	4742928	569	worker_1_peak_9364;worker_2_peak_6438;worker_3_peak_5220;worker_5_peak_5237	worker_1;worker_2;worker_3;worker_5	Exon (XM_028191696_2/105838083, exon 10 of 11)	4687542	4713367	25826	-	114254715	XM_028191711_2	-28993	LOC114254715	anionic trypsin-2 && sp|Q16651|PRSS8_HUMAN Prostasin OS=Homo sapiens OX=9606 GN=PRSS8 PE=1 SV=1 && PF00089:Trypsin
NC_050469.1	4749181	4750147	967	worker_1_peak_9365a;worker_1_peak_9365b;worker_6_peak_5291;worker_4_peak_7260;worker_2_peak_6439	worker_1;worker_1;worker_6;worker_4;worker_2	Intron (XR_004962540_1/105837301, intron 5 of 5)	4687542	4713367	25826	-	114254715	XM_028191711_2	-35814	LOC114254715	anionic trypsin-2 && sp|Q16651|PRSS8_HUMAN Prostasin OS=Homo sapiens OX=9606 GN=PRSS8 PE=1 SV=1 && PF00089:Trypsin
NC_050467.1	38971331	38971856	526	worker_5_peak_2422;worker_1_peak_4321;worker_4_peak_3303	worker_5;worker_1;worker_4	Distal Intergenic	38985953	38989205	3253	-	114254716	XR_003626042_2	17349	LOC114254716	uncharacterized LOC114254716 && - && -
NC_050467.1	38972625	38973092	468	worker_2_peak_2927;worker_3_peak_2360;worker_4_peak_3304	worker_2;worker_3;worker_4	Distal Intergenic	38985953	38989205	3253	-	114254716	XR_003626042_2	16113	LOC114254716	uncharacterized LOC114254716 && - && -
NC_050467.1	38982065	38982284	220	worker_2_peak_2928	worker_2	Distal Intergenic	38985953	38989205	3253	-	114254716	XR_003626042_2	6921	LOC114254716	uncharacterized LOC114254716 && - && -
NC_050467.1	38984588	38985381	794	worker_1_peak_4322a;worker_1_peak_4322b;worker_1_peak_4322c;worker_4_peak_3305;worker_6_peak_2290;worker_2_peak_2929	worker_1;worker_1;worker_1;worker_4;worker_6;worker_2	Distal Intergenic	38985953	38989205	3253	-	114254716	XR_003626042_2	3824	LOC114254716	uncharacterized LOC114254716 && - && -
NC_050467.1	38991232	38991532	301	worker_1_peak_4323	worker_1	Promoter (2-3kb)	38985953	38989205	3253	-	114254716	XR_003626042_2	-2027	LOC114254716	uncharacterized LOC114254716 && - && -
NC_050467.1	38991940	38992697	758	worker_2_peak_2930;worker_1_peak_4324;worker_6_peak_2291;worker_3_peak_2361;worker_4_peak_3306	worker_2;worker_1;worker_6;worker_3;worker_4	Promoter (2-3kb)	38985953	38989205	3253	-	114254716	XR_003626042_2	-2735	LOC114254716	uncharacterized LOC114254716 && - && -
NC_050467.1	38992982	38993265	284	worker_4_peak_3307	worker_4	Distal Intergenic	38985953	38989205	3253	-	114254716	XR_003626042_2	-3777	LOC114254716	uncharacterized LOC114254716 && - && -
NC_050467.1	38999191	38999557	367	worker_1_peak_4325;worker_3_peak_2362	worker_1;worker_3	Distal Intergenic	38985953	38989205	3253	-	114254716	XR_003626042_2	-9986	LOC114254716	uncharacterized LOC114254716 && - && -
NC_050477.1	5056463	5056902	440	worker_1_peak_36739a;worker_1_peak_36739b;worker_5_peak_20898;worker_6_peak_20694;worker_2_peak_25290;worker_3_peak_20700;worker_4_peak_28527	worker_1;worker_1;worker_5;worker_6;worker_2;worker_3;worker_4	Promoter (1-2kb)	5054255	5057976	3722	-	114254717	XR_003626043_2	1074	LOC114254717	uncharacterized LOC114254717 && - && -
NC_050477.1	5057908	5058265	358	worker_4_peak_28528	worker_4	Promoter (<=1kb)	5054255	5057976	3722	-	114254717	XR_003626043_2	0	LOC114254717	uncharacterized LOC114254717 && - && -
NC_050477.1	5059390	5059613	224	worker_1_peak_36740	worker_1	Promoter (1-2kb)	5054255	5057976	3722	-	114254717	XR_003626043_2	-1414	LOC114254717	uncharacterized LOC114254717 && - && -
NC_050475.1	1214366	1214661	296	worker_2_peak_21147	worker_2	Exon (XM_036291718_1/105835920, exon 9 of 24)	1212706	1219451	6746	-	114254719	XR_003626044_2	4790	LOC114254719	uncharacterized LOC114254719 && - && -
NC_050475.1	1214941	1215181	241	worker_1_peak_30813	worker_1	Exon (XM_036291718_1/105835920, exon 10 of 24)	1212706	1219451	6746	-	114254719	XR_003626044_2	4270	LOC114254719	uncharacterized LOC114254719 && - && -
NC_050475.1	1220131	1221469	1339	worker_1_peak_30814a;worker_1_peak_30814b;worker_4_peak_23730a;worker_4_peak_23730b;worker_4_peak_23730c;worker_6_peak_17269a;worker_6_peak_17269b;worker_5_peak_17387a;worker_5_peak_17387b;worker_5_peak_17387c;worker_3_peak_17220a;worker_3_peak_17220b;worker_2_peak_21148a;worker_2_peak_21148b	worker_1;worker_1;worker_4;worker_4;worker_4;worker_6;worker_6;worker_5;worker_5;worker_5;worker_3;worker_3;worker_2;worker_2	Promoter (<=1kb)	1212706	1219451	6746	-	114254719	XR_003626044_2	-680	LOC114254719	uncharacterized LOC114254719 && - && -
NC_050469.1	4755259	4755541	283	worker_1_peak_9366	worker_1	Intron (XR_004962540_1/105837301, intron 5 of 5)	4789523	4793954	4432	-	114254720	114254720_1	38413	LOC114254720	- && - && -
NC_050469.1	4755682	4755948	267	worker_3_peak_5221;worker_6_peak_5292	worker_3;worker_6	Intron (XR_004962540_1/105837301, intron 5 of 5)	4789523	4793954	4432	-	114254720	114254720_1	38006	LOC114254720	- && - && -
NC_050469.1	4762483	4762954	472	worker_1_peak_9367	worker_1	Intron (XR_004962541_1/105837301, intron 5 of 5)	4789523	4793954	4432	-	114254720	114254720_1	31000	LOC114254720	- && - && -
NC_050469.1	4764341	4764920	580	worker_6_peak_5293;worker_1_peak_9368	worker_6;worker_1	Intron (XR_004962541_1/105837301, intron 5 of 5)	4789523	4793954	4432	-	114254720	114254720_1	29034	LOC114254720	- && - && -
NC_050469.1	4765003	4765221	219	worker_4_peak_7261	worker_4	Intron (XR_004962541_1/105837301, intron 5 of 5)	4789523	4793954	4432	-	114254720	114254720_1	28733	LOC114254720	- && - && -
NC_050469.1	4768746	4769179	434	worker_1_peak_9369;worker_2_peak_6440	worker_1;worker_2	Intron (XR_004962541_1/105837301, intron 5 of 5)	4789523	4793954	4432	-	114254720	114254720_1	24775	LOC114254720	- && - && -
NC_050469.1	4769361	4769732	372	worker_1_peak_9370a;worker_1_peak_9370b;worker_4_peak_7262;worker_5_peak_5238;worker_6_peak_5294	worker_1;worker_1;worker_4;worker_5;worker_6	Intron (XR_004962541_1/105837301, intron 5 of 5)	4789523	4793954	4432	-	114254720	114254720_1	24222	LOC114254720	- && - && -
NC_050469.1	4774822	4775502	681	worker_1_peak_9371;worker_2_peak_6441;worker_6_peak_5295	worker_1;worker_2;worker_6	Intron (XR_004962541_1/105837301, intron 5 of 5)	4789523	4793954	4432	-	114254720	114254720_1	18452	LOC114254720	- && - && -
NC_050469.1	4784333	4784684	352	worker_4_peak_7263;worker_2_peak_6442	worker_4;worker_2	Intron (XR_004962541_1/105837301, intron 5 of 5)	4789523	4793954	4432	-	114254720	114254720_1	9270	LOC114254720	- && - && -
NC_050469.1	4784818	4785841	1024	worker_1_peak_9372a;worker_1_peak_9372b;worker_1_peak_9372c;worker_2_peak_6443;worker_4_peak_7264	worker_1;worker_1;worker_1;worker_2;worker_4	Intron (XR_004962541_1/105837301, intron 5 of 5)	4789523	4793954	4432	-	114254720	114254720_1	8113	LOC114254720	- && - && -
NC_050469.1	4788012	4788315	304	worker_1_peak_9373	worker_1	Exon (XR_004962541_1/105837301, exon 6 of 6)	4789523	4793954	4432	-	114254720	114254720_1	5639	LOC114254720	- && - && -
NC_050469.1	4800078	4800324	247	worker_4_peak_7265	worker_4	Intron (XR_004962539_1/105837301, intron 5 of 5)	4789523	4793954	4432	-	114254720	114254720_1	-6124	LOC114254720	- && - && -
NC_050469.1	4803277	4803856	580	worker_1_peak_9374;worker_4_peak_7266;worker_2_peak_6444;worker_6_peak_5296;worker_3_peak_5222;worker_5_peak_5239	worker_1;worker_4;worker_2;worker_6;worker_3;worker_5	Exon (XM_028191696_2/105838083, exon 9 of 11)	4789523	4793954	4432	-	114254720	114254720_1	-9323	LOC114254720	- && - && -
NC_050469.1	4805751	4806100	350	worker_2_peak_6445;worker_1_peak_9375	worker_2;worker_1	Intron (XM_028191696_2/105838083, intron 8 of 10)	4789523	4793954	4432	-	114254720	114254720_1	-11797	LOC114254720	- && - && -
NC_050469.1	4811133	4811337	205	worker_4_peak_7267	worker_4	Intron (XM_028191696_2/105838083, intron 7 of 10)	4789523	4793954	4432	-	114254720	114254720_1	-17179	LOC114254720	- && - && -
NC_050469.1	4815354	4815883	530	worker_6_peak_5297;worker_2_peak_6446	worker_6;worker_2	Intron (XM_028191696_2/105838083, intron 7 of 10)	4789523	4793954	4432	-	114254720	114254720_1	-21400	LOC114254720	- && - && -
NC_050469.1	4818296	4818821	526	worker_1_peak_9376;worker_5_peak_5240;worker_3_peak_5223a;worker_3_peak_5223b;worker_4_peak_7268;worker_2_peak_6447	worker_1;worker_5;worker_3;worker_3;worker_4;worker_2	Intron (XM_028191696_2/105838083, intron 7 of 10)	4789523	4793954	4432	-	114254720	114254720_1	-24342	LOC114254720	- && - && -
NC_050469.1	4825880	4826110	231	worker_1_peak_9377	worker_1	Intron (XM_028191696_2/105838083, intron 6 of 10)	4789523	4793954	4432	-	114254720	114254720_1	-31926	LOC114254720	- && - && -
NC_050469.1	4827398	4828032	635	worker_6_peak_5298;worker_1_peak_9378	worker_6;worker_1	Intron (XM_028191696_2/105838083, intron 6 of 10)	4789523	4793954	4432	-	114254720	114254720_1	-33444	LOC114254720	- && - && -
NC_050469.1	4831133	4831378	246	worker_1_peak_9379	worker_1	Intron (XM_028191696_2/105838083, intron 6 of 10)	4789523	4793954	4432	-	114254720	114254720_1	-37179	LOC114254720	- && - && -
NC_050469.1	4832134	4832535	402	worker_4_peak_7269;worker_5_peak_5241;worker_2_peak_6448;worker_6_peak_5299	worker_4;worker_5;worker_2;worker_6	Intron (XM_028191696_2/105838083, intron 6 of 10)	4789523	4793954	4432	-	114254720	114254720_1	-38180	LOC114254720	- && - && -
NC_050469.1	4833829	4834230	402	worker_1_peak_9380	worker_1	Intron (XM_028191696_2/105838083, intron 6 of 10)	4789523	4793954	4432	-	114254720	114254720_1	-39875	LOC114254720	- && - && -
NC_050469.1	4840777	4841054	278	worker_2_peak_6449	worker_2	Intron (XM_028191696_2/105838083, intron 6 of 10)	4789523	4793954	4432	-	114254720	114254720_1	-46823	LOC114254720	- && - && -
NC_050469.1	4843035	4843493	459	worker_3_peak_5224;worker_5_peak_5242;worker_1_peak_9381	worker_3;worker_5;worker_1	Intron (XM_028191696_2/105838083, intron 6 of 10)	4789523	4793954	4432	-	114254720	114254720_1	-49081	LOC114254720	- && - && -
NC_050469.1	4847454	4848283	830	worker_3_peak_5225;worker_2_peak_6450;worker_1_peak_9382a;worker_1_peak_9382b;worker_5_peak_5243a;worker_5_peak_5243b;worker_4_peak_7270;worker_6_peak_5300	worker_3;worker_2;worker_1;worker_1;worker_5;worker_5;worker_4;worker_6	Intron (XM_028191696_2/105838083, intron 6 of 10)	4789523	4793954	4432	-	114254720	114254720_1	-53500	LOC114254720	- && - && -
NC_050469.1	4849081	4849380	300	worker_1_peak_9383	worker_1	Intron (XM_028191696_2/105838083, intron 6 of 10)	4789523	4793954	4432	-	114254720	114254720_1	-55127	LOC114254720	- && - && -
NC_050469.1	4854473	4855210	738	worker_4_peak_7271;worker_6_peak_5301;worker_3_peak_5226;worker_1_peak_9384	worker_4;worker_6;worker_3;worker_1	Intron (XM_028191696_2/105838083, intron 6 of 10)	4789523	4793954	4432	-	114254720	114254720_1	-60519	LOC114254720	- && - && -
NC_050469.1	4857949	4858412	464	worker_4_peak_7272;worker_1_peak_9385;worker_2_peak_6451	worker_4;worker_1;worker_2	Intron (XM_028191696_2/105838083, intron 6 of 10)	4789523	4793954	4432	-	114254720	114254720_1	-63995	LOC114254720	- && - && -
NC_050469.1	4859029	4859270	242	worker_1_peak_9386	worker_1	Exon (XM_028191696_2/105838083, exon 6 of 11)	4789523	4793954	4432	-	114254720	114254720_1	-65075	LOC114254720	- && - && -
NC_050469.1	4859823	4860301	479	worker_1_peak_9387;worker_4_peak_7273;worker_2_peak_6452	worker_1;worker_4;worker_2	Intron (XM_028191696_2/105838083, intron 5 of 10)	4789523	4793954	4432	-	114254720	114254720_1	-65869	LOC114254720	- && - && -
NC_050469.1	4867423	4867633	211	worker_4_peak_7274	worker_4	Intron (XM_028191696_2/105838083, intron 5 of 10)	4789523	4793954	4432	-	114254720	114254720_1	-73469	LOC114254720	- && - && -
NC_050469.1	4870982	4871323	342	worker_1_peak_9388	worker_1	Intron (XM_028191696_2/105838083, intron 5 of 10)	4789523	4793954	4432	-	114254720	114254720_1	-77028	LOC114254720	- && - && -
NC_050469.1	4873833	4874063	231	worker_1_peak_9389	worker_1	Intron (XM_028191696_2/105838083, intron 5 of 10)	4789523	4793954	4432	-	114254720	114254720_1	-79879	LOC114254720	- && - && -
NC_050469.1	4887256	4887566	311	worker_1_peak_9390	worker_1	Intron (XM_028191696_2/105838083, intron 5 of 10)	4789523	4793954	4432	-	114254720	114254720_1	-93302	LOC114254720	- && - && -
NC_050469.1	4890339	4890651	313	worker_1_peak_9391;worker_5_peak_5244;worker_6_peak_5302	worker_1;worker_5;worker_6	Exon (XM_028191696_2/105838083, exon 4 of 11)	4789523	4793954	4432	-	114254720	114254720_1	-96385	LOC114254720	- && - && -
NC_050469.1	4891452	4891726	275	worker_3_peak_5227	worker_3	Intron (XM_028191696_2/105838083, intron 3 of 10)	4789523	4793954	4432	-	114254720	114254720_1	-97498	LOC114254720	- && - && -
NC_050477.1	1460367	1460571	205	worker_3_peak_20334	worker_3	Distal Intergenic	1466851	1481915	15065	+	114254721	XR_003626047_2	-6280	LOC114254721	uncharacterized LOC114254721 && - && -
NC_050477.1	1462085	1462477	393	worker_1_peak_36149;worker_2_peak_24849;worker_4_peak_28043	worker_1;worker_2;worker_4	Distal Intergenic	1466851	1481915	15065	+	114254721	XR_003626047_2	-4374	LOC114254721	uncharacterized LOC114254721 && - && -
NC_050477.1	1463907	1464252	346	worker_1_peak_36150;worker_4_peak_28044	worker_1;worker_4	Promoter (2-3kb)	1466851	1481915	15065	+	114254721	XR_003626047_2	-2599	LOC114254721	uncharacterized LOC114254721 && - && -
NC_050477.1	1468981	1470548	1568	worker_1_peak_36151;worker_2_peak_24850;worker_5_peak_20528a;worker_5_peak_20528b;worker_4_peak_28045a;worker_4_peak_28045b;worker_6_peak_20304	worker_1;worker_2;worker_5;worker_5;worker_4;worker_4;worker_6	Promoter (2-3kb)	1466851	1481915	15065	+	114254721	XR_003626047_2	2130	LOC114254721	uncharacterized LOC114254721 && - && -
NC_050477.1	1472706	1473106	401	worker_3_peak_20335;worker_1_peak_36152	worker_3;worker_1	Intron (XR_003626047_2/114254721, intron 1 of 1)	1466851	1481915	15065	+	114254721	XR_003626047_2	5855	LOC114254721	uncharacterized LOC114254721 && - && -
NC_050477.1	1475952	1476193	242	worker_1_peak_36153	worker_1	Exon (XR_003626047_2/114254721, exon 2 of 2)	1466851	1481915	15065	+	114254721	XR_003626047_2	9101	LOC114254721	uncharacterized LOC114254721 && - && -
NC_050477.1	9073438	9074213	776	worker_1_peak_37405;worker_4_peak_29028;worker_2_peak_25750;worker_3_peak_21068	worker_1;worker_4;worker_2;worker_3	Intron (XR_004965065_1/105835530, intron 7 of 10)	9057679	9059383	1705	-	114254727	XR_003626061_2	-14055	LOC114254727	uncharacterized LOC114254727 && - && -
NC_050477.1	9076660	9077029	370	worker_1_peak_37406;worker_4_peak_29029	worker_1;worker_4	Intron (XR_004965065_1/105835530, intron 7 of 10)	9057679	9059383	1705	-	114254727	XR_003626061_2	-17277	LOC114254727	uncharacterized LOC114254727 && - && -
NC_050477.1	9078442	9078730	289	worker_1_peak_37407	worker_1	Intron (XR_004965065_1/105835530, intron 7 of 10)	9057679	9059383	1705	-	114254727	XR_003626061_2	-19059	LOC114254727	uncharacterized LOC114254727 && - && -
NC_050477.1	9031730	9032539	810	worker_5_peak_21286;worker_3_peak_21063;worker_4_peak_29020;worker_1_peak_37394;worker_2_peak_25743;worker_6_peak_21063	worker_5;worker_3;worker_4;worker_1;worker_2;worker_6	Intron (XR_004965065_1/105835530, intron 6 of 10)	9057679	9059383	1705	-	114254727	XR_003626061_2	26844	LOC114254727	uncharacterized LOC114254727 && - && -
NC_050477.1	9034659	9034906	248	worker_1_peak_37395	worker_1	Intron (XR_004965065_1/105835530, intron 6 of 10)	9057679	9059383	1705	-	114254727	XR_003626061_2	24477	LOC114254727	uncharacterized LOC114254727 && - && -
NC_050477.1	9036625	9037034	410	worker_1_peak_37396;worker_6_peak_21064;worker_4_peak_29021;worker_2_peak_25744;worker_5_peak_21287;worker_3_peak_21064	worker_1;worker_6;worker_4;worker_2;worker_5;worker_3	Intron (XR_004965065_1/105835530, intron 6 of 10)	9057679	9059383	1705	-	114254727	XR_003626061_2	22349	LOC114254727	uncharacterized LOC114254727 && - && -
NC_050477.1	9037812	9038145	334	worker_1_peak_37397	worker_1	Exon (XR_004965065_1/105835530, exon 7 of 11)	9057679	9059383	1705	-	114254727	XR_003626061_2	21238	LOC114254727	uncharacterized LOC114254727 && - && -
NC_050477.1	9041800	9042031	232	worker_4_peak_29022	worker_4	Intron (XR_004965065_1/105835530, intron 7 of 10)	9057679	9059383	1705	-	114254727	XR_003626061_2	17352	LOC114254727	uncharacterized LOC114254727 && - && -
NC_050477.1	9042829	9043371	543	worker_1_peak_37398;worker_2_peak_25745	worker_1;worker_2	Intron (XR_004965065_1/105835530, intron 7 of 10)	9057679	9059383	1705	-	114254727	XR_003626061_2	16012	LOC114254727	uncharacterized LOC114254727 && - && -
NC_050477.1	9044431	9044846	416	worker_1_peak_37399	worker_1	Intron (XR_004965065_1/105835530, intron 7 of 10)	9057679	9059383	1705	-	114254727	XR_003626061_2	14537	LOC114254727	uncharacterized LOC114254727 && - && -
NC_050477.1	9047107	9047401	295	worker_4_peak_29023	worker_4	Intron (XR_004965065_1/105835530, intron 7 of 10)	9057679	9059383	1705	-	114254727	XR_003626061_2	11982	LOC114254727	uncharacterized LOC114254727 && - && -
NC_050477.1	9047986	9048481	496	worker_4_peak_29024;worker_1_peak_37400a;worker_1_peak_37400b;worker_5_peak_21288;worker_3_peak_21065;worker_2_peak_25746	worker_4;worker_1;worker_1;worker_5;worker_3;worker_2	Intron (XR_004965065_1/105835530, intron 7 of 10)	9057679	9059383	1705	-	114254727	XR_003626061_2	10902	LOC114254727	uncharacterized LOC114254727 && - && -
NC_050477.1	9055836	9056494	659	worker_5_peak_21289;worker_1_peak_37401;worker_2_peak_25747	worker_5;worker_1;worker_2	Promoter (2-3kb)	9057679	9059383	1705	-	114254727	XR_003626061_2	2889	LOC114254727	uncharacterized LOC114254727 && - && -
NC_050477.1	9057079	9057281	203	worker_4_peak_29025	worker_4	Promoter (2-3kb)	9057679	9059383	1705	-	114254727	XR_003626061_2	2102	LOC114254727	uncharacterized LOC114254727 && - && -
NC_050477.1	9059090	9059354	265	worker_1_peak_37402	worker_1	Promoter (<=1kb)	9057679	9059383	1705	-	114254727	XR_003626061_2	29	LOC114254727	uncharacterized LOC114254727 && - && -
NC_050477.1	9063403	9063770	368	worker_4_peak_29026;worker_3_peak_21066;worker_2_peak_25748;worker_6_peak_21065	worker_4;worker_3;worker_2;worker_6	Intron (XR_004965065_1/105835530, intron 7 of 10)	9057679	9059383	1705	-	114254727	XR_003626061_2	-4020	LOC114254727	uncharacterized LOC114254727 && - && -
NC_050477.1	9064123	9064336	214	worker_3_peak_21067	worker_3	Intron (XR_004965065_1/105835530, intron 7 of 10)	9057679	9059383	1705	-	114254727	XR_003626061_2	-4740	LOC114254727	uncharacterized LOC114254727 && - && -
NC_050477.1	9067487	9068068	582	worker_2_peak_25749;worker_4_peak_29027;worker_1_peak_37403	worker_2;worker_4;worker_1	Intron (XR_004965065_1/105835530, intron 7 of 10)	9057679	9059383	1705	-	114254727	XR_003626061_2	-8104	LOC114254727	uncharacterized LOC114254727 && - && -
NC_050477.1	9068653	9068983	331	worker_6_peak_21066;worker_1_peak_37404	worker_6;worker_1	Intron (XR_004965065_1/105835530, intron 7 of 10)	9057679	9059383	1705	-	114254727	XR_003626061_2	-9270	LOC114254727	uncharacterized LOC114254727 && - && -
NC_050473.1	1772286	1773177	892	worker_4_peak_18907;worker_3_peak_13720;worker_1_peak_24488;worker_5_peak_13798;worker_2_peak_16808	worker_4;worker_3;worker_1;worker_5;worker_2	Intron (XM_036289209_1/118646414, intron 3 of 3)	1793030	1809837	16808	-	114254728	XR_003626063_2	36660	LOC114254728	uncharacterized LOC114254728%2C transcript variant X3 && - && -
NC_050473.1	1774244	1774470	227	worker_4_peak_18908	worker_4	Intron (XM_036289209_1/118646414, intron 3 of 3)	1793030	1809837	16808	-	114254728	XR_003626063_2	35367	LOC114254728	uncharacterized LOC114254728%2C transcript variant X3 && - && -
NC_050473.1	1779107	1779511	405	worker_1_peak_24489;worker_4_peak_18909	worker_1;worker_4	Intron (XM_036289209_1/118646414, intron 2 of 3)	1793030	1809837	16808	-	114254728	XR_003626063_2	30326	LOC114254728	uncharacterized LOC114254728%2C transcript variant X3 && - && -
NC_050473.1	1783208	1783876	669	worker_2_peak_16809;worker_5_peak_13799;worker_6_peak_13760	worker_2;worker_5;worker_6	Intron (XM_036289209_1/118646414, intron 2 of 3)	1793030	1809837	16808	-	114254728	XR_003626063_2	25961	LOC114254728	uncharacterized LOC114254728%2C transcript variant X3 && - && -
NC_050473.1	1790378	1790597	220	worker_5_peak_13800	worker_5	Intron (XM_036289209_1/118646414, intron 2 of 3)	1793030	1809837	16808	-	114254728	XR_003626063_2	19240	LOC114254728	uncharacterized LOC114254728%2C transcript variant X3 && - && -
NC_050473.1	1791048	1791527	480	worker_4_peak_18910;worker_3_peak_13721;worker_6_peak_13761;worker_5_peak_13801;worker_1_peak_24490	worker_4;worker_3;worker_6;worker_5;worker_1	Intron (XM_036289209_1/118646414, intron 2 of 3)	1793030	1809837	16808	-	114254728	XR_003626063_2	18310	LOC114254728	uncharacterized LOC114254728%2C transcript variant X3 && - && -
NC_050473.1	1795580	1795892	313	worker_4_peak_18911	worker_4	Intron (XM_036289209_1/118646414, intron 2 of 3)	1793030	1809837	16808	-	114254728	XR_003626063_2	13945	LOC114254728	uncharacterized LOC114254728%2C transcript variant X3 && - && -
NC_050473.1	1795930	1796468	539	worker_6_peak_13762;worker_5_peak_13802	worker_6;worker_5	Intron (XM_036289209_1/118646414, intron 2 of 3)	1793030	1809837	16808	-	114254728	XR_003626063_2	13369	LOC114254728	uncharacterized LOC114254728%2C transcript variant X3 && - && -
NC_050473.1	1797269	1797625	357	worker_4_peak_18912	worker_4	Intron (XM_036289209_1/118646414, intron 2 of 3)	1793030	1809837	16808	-	114254728	XR_003626063_2	12212	LOC114254728	uncharacterized LOC114254728%2C transcript variant X3 && - && -
NC_050473.1	1797769	1798003	235	worker_3_peak_13722	worker_3	Intron (XM_036289209_1/118646414, intron 2 of 3)	1793030	1809837	16808	-	114254728	XR_003626063_2	11834	LOC114254728	uncharacterized LOC114254728%2C transcript variant X3 && - && -
NC_050473.1	1799542	1799822	281	worker_6_peak_13763;worker_1_peak_24491	worker_6;worker_1	Exon (XR_003626062_2/114254728, exon 2 of 2)	1793030	1809837	16808	-	114254728	XR_003626063_2	10015	LOC114254728	uncharacterized LOC114254728%2C transcript variant X3 && - && -
NC_050473.1	1800459	1801090	632	worker_2_peak_16810;worker_1_peak_24492	worker_2;worker_1	Exon (XR_003626062_2/114254728, exon 2 of 2)	1793030	1809837	16808	-	114254728	XR_003626063_2	8747	LOC114254728	uncharacterized LOC114254728%2C transcript variant X3 && - && -
NC_050473.1	1804048	1804255	208	worker_5_peak_13803	worker_5	Exon (XR_003626063_2/114254728, exon 2 of 3)	1793030	1809837	16808	-	114254728	XR_003626063_2	5582	LOC114254728	uncharacterized LOC114254728%2C transcript variant X3 && - && -
NC_050473.1	1809374	1810380	1007	worker_3_peak_13723;worker_6_peak_13764a;worker_6_peak_13764b;worker_1_peak_24493a;worker_1_peak_24493b;worker_4_peak_18913a;worker_4_peak_18913b;worker_2_peak_16811a;worker_2_peak_16811b;worker_5_peak_13804a;worker_5_peak_13804b;worker_5_peak_13804c	worker_3;worker_6;worker_6;worker_1;worker_1;worker_4;worker_4;worker_2;worker_2;worker_5;worker_5;worker_5	Promoter (<=1kb)	1793030	1809837	16808	-	114254728	XR_003626063_2	0	LOC114254728	uncharacterized LOC114254728%2C transcript variant X3 && - && -
NC_050477.1	5877049	5877853	805	worker_1_peak_36864;worker_3_peak_20756;worker_4_peak_28617a;worker_4_peak_28617b;worker_2_peak_25374;worker_6_peak_20770;worker_5_peak_20964a;worker_5_peak_20964b	worker_1;worker_3;worker_4;worker_4;worker_2;worker_6;worker_5;worker_5	Promoter (<=1kb)	5876401	5876473	73	-	114254732	XR_003626067_1	-576	LOC114254732	small nucleolar RNA SNORD18 && - && -
NC_050477.1	14495505	14495729	225	worker_1_peak_38224;worker_4_peak_29674	worker_1;worker_4	Promoter (1-2kb)	14493960	14494041	82	-	114254734	rna_Trnas_gcu_3	-1464	Trnas-gcu	tRNA-Ser && - && -
NC_050477.1	10412945	10413320	376	worker_1_peak_37634;worker_2_peak_25900	worker_1;worker_2	Promoter (<=1kb)	10413491	10413561	71	+	114254735	rna_Trnag_gcc_5	-171	Trnag-gcc	tRNA-Gly && - && -
NC_050477.1	10415047	10415306	260	worker_1_peak_37635	worker_1	Promoter (<=1kb)	10414962	10415035	74	-	114254737	rna_Trnae_uuc_7	-12	Trnae-uuc	tRNA-Glu && - && -
NC_050473.1	1917690	1918912	1223	worker_1_peak_24508a;worker_1_peak_24508b;worker_1_peak_24508c;worker_2_peak_16822;worker_5_peak_13813a;worker_5_peak_13813b;worker_6_peak_13775a;worker_6_peak_13775b;worker_4_peak_18926a;worker_4_peak_18926b;worker_3_peak_13733a;worker_3_peak_13733b	worker_1;worker_1;worker_1;worker_2;worker_5;worker_5;worker_6;worker_6;worker_4;worker_4;worker_3;worker_3	Promoter (2-3kb)	1915615	1915687	73	+	114254739	rna_Trnar_acg_6	2075	Trnar-acg	tRNA-Arg && - && -
NC_050474.1	7412605	7413401	797	worker_5_peak_16251;worker_1_peak_28840;worker_2_peak_19792	worker_5;worker_1;worker_2	Intron (XM_036290726_1/105829932, intron 1 of 9)	7450212	7468643	18432	+	114254740	XR_003626069_2	-36811	LOC114254740	uncharacterized LOC114254740 && - && -
NC_050474.1	7429055	7429359	305	worker_1_peak_28845	worker_1	Intron (XM_036290726_1/105829932, intron 1 of 9)	7450212	7468643	18432	+	114254740	XR_003626069_2	-20853	LOC114254740	uncharacterized LOC114254740 && - && -
NC_050474.1	7413672	7413945	274	worker_1_peak_28841	worker_1	Intron (XM_036290726_1/105829932, intron 1 of 9)	7450212	7468643	18432	+	114254740	XR_003626069_2	-36267	LOC114254740	uncharacterized LOC114254740 && - && -
NC_050474.1	7418888	7420099	1212	worker_1_peak_28842;worker_5_peak_16252;worker_6_peak_16208;worker_3_peak_16102;worker_2_peak_19793;worker_4_peak_22265;worker_1_peak_28843	worker_1;worker_5;worker_6;worker_3;worker_2;worker_4;worker_1	Intron (XM_036290726_1/105829932, intron 1 of 9)	7450212	7468643	18432	+	114254740	XR_003626069_2	-30113	LOC114254740	uncharacterized LOC114254740 && - && -
NC_050474.1	7421360	7421887	528	worker_1_peak_28844;worker_2_peak_19794;worker_3_peak_16103	worker_1;worker_2;worker_3	Intron (XM_036290726_1/105829932, intron 1 of 9)	7450212	7468643	18432	+	114254740	XR_003626069_2	-28325	LOC114254740	uncharacterized LOC114254740 && - && -
NC_050474.1	7438678	7438985	308	worker_1_peak_28847;worker_6_peak_16211;worker_5_peak_16254	worker_1;worker_6;worker_5	Intron (XM_036290726_1/105829932, intron 1 of 9)	7450212	7468643	18432	+	114254740	XR_003626069_2	-11227	LOC114254740	uncharacterized LOC114254740 && - && -
NC_050474.1	7440710	7440964	255	worker_4_peak_22267	worker_4	Intron (XM_036290726_1/105829932, intron 1 of 9)	7450212	7468643	18432	+	114254740	XR_003626069_2	-9248	LOC114254740	uncharacterized LOC114254740 && - && -
NC_050474.1	7441422	7441649	228	worker_6_peak_16212	worker_6	Intron (XM_036290726_1/105829932, intron 1 of 9)	7450212	7468643	18432	+	114254740	XR_003626069_2	-8563	LOC114254740	uncharacterized LOC114254740 && - && -
NC_050474.1	7443489	7443731	243	worker_5_peak_16255	worker_5	Intron (XM_036290726_1/105829932, intron 1 of 9)	7450212	7468643	18432	+	114254740	XR_003626069_2	-6481	LOC114254740	uncharacterized LOC114254740 && - && -
NC_050474.1	7448833	7449709	877	worker_6_peak_16213a;worker_6_peak_16213b;worker_2_peak_19799;worker_5_peak_16256;worker_3_peak_16105;worker_1_peak_28848a;worker_1_peak_28848b;worker_4_peak_22268a;worker_4_peak_22268b	worker_6;worker_6;worker_2;worker_5;worker_3;worker_1;worker_1;worker_4;worker_4	Promoter (<=1kb)	7450212	7468643	18432	+	114254740	XR_003626069_2	-503	LOC114254740	uncharacterized LOC114254740 && - && -
NC_050474.1	7455272	7455725	454	worker_4_peak_22269;worker_1_peak_28849	worker_4;worker_1	Exon (XR_003626069_2/114254740, exon 2 of 2)	7450212	7468643	18432	+	114254740	XR_003626069_2	5060	LOC114254740	uncharacterized LOC114254740 && - && -
NC_050474.1	7456115	7456448	334	worker_4_peak_22270	worker_4	Exon (XR_003626069_2/114254740, exon 2 of 2)	7450212	7468643	18432	+	114254740	XR_003626069_2	5903	LOC114254740	uncharacterized LOC114254740 && - && -
NC_050474.1	7459886	7460351	466	worker_6_peak_16214;worker_5_peak_16257;worker_1_peak_28850;worker_4_peak_22271	worker_6;worker_5;worker_1;worker_4	Exon (XR_003626069_2/114254740, exon 2 of 2)	7450212	7468643	18432	+	114254740	XR_003626069_2	9674	LOC114254740	uncharacterized LOC114254740 && - && -
NC_050474.1	7460808	7461477	670	worker_5_peak_16258;worker_2_peak_19800;worker_6_peak_16215;worker_1_peak_28851;worker_4_peak_22272	worker_5;worker_2;worker_6;worker_1;worker_4	Exon (XR_003626069_2/114254740, exon 2 of 2)	7450212	7468643	18432	+	114254740	XR_003626069_2	10596	LOC114254740	uncharacterized LOC114254740 && - && -
NC_050474.1	7462810	7463196	387	worker_4_peak_22273;worker_3_peak_16106	worker_4;worker_3	Exon (XR_003626069_2/114254740, exon 2 of 2)	7450212	7468643	18432	+	114254740	XR_003626069_2	12598	LOC114254740	uncharacterized LOC114254740 && - && -
NC_050474.1	7430258	7431098	841	worker_3_peak_16104a;worker_3_peak_16104b;worker_5_peak_16253;worker_2_peak_19795;worker_1_peak_28846a;worker_1_peak_28846b;worker_1_peak_28846c;worker_6_peak_16209;worker_4_peak_22266;worker_2_peak_19796	worker_3;worker_3;worker_5;worker_2;worker_1;worker_1;worker_1;worker_6;worker_4;worker_2	Intron (XM_036290726_1/105829932, intron 1 of 9)	7450212	7468643	18432	+	114254740	XR_003626069_2	-19114	LOC114254740	uncharacterized LOC114254740 && - && -
NC_050474.1	7436758	7436992	235	worker_2_peak_19797	worker_2	Intron (XM_036290726_1/105829932, intron 1 of 9)	7450212	7468643	18432	+	114254740	XR_003626069_2	-13220	LOC114254740	uncharacterized LOC114254740 && - && -
NC_050474.1	7437879	7438154	276	worker_6_peak_16210;worker_2_peak_19798	worker_6;worker_2	Intron (XM_036290726_1/105829932, intron 1 of 9)	7450212	7468643	18432	+	114254740	XR_003626069_2	-12058	LOC114254740	uncharacterized LOC114254740 && - && -
NC_050474.1	9494487	9495218	732	worker_4_peak_22390;worker_1_peak_28994a;worker_1_peak_28994b;worker_1_peak_28994c;worker_3_peak_16197	worker_4;worker_1;worker_1;worker_1;worker_3	Intron (XR_004964307_1/105835872, intron 5 of 6)	9498513	9499704	1192	-	114254743	XR_004964309_1	4486	LOC114254743	uncharacterized LOC114254743%2C transcript variant X2 && - && -
NC_050469.1	30225377	30225998	622	worker_1_peak_13139;worker_5_peak_7351;worker_4_peak_10132;worker_2_peak_9057;worker_6_peak_7526;worker_3_peak_7381	worker_1;worker_5;worker_4;worker_2;worker_6;worker_3	Intron (XM_036284742_1/105835030, intron 4 of 4)	30276721	30281656	4936	-	114254746	XR_003626073_2	55658	LOC114254746	uncharacterized LOC114254746 && - && -
NC_050469.1	30228979	30229822	844	worker_3_peak_7382;worker_5_peak_7352;worker_2_peak_9058;worker_4_peak_10133;worker_5_peak_7353	worker_3;worker_5;worker_2;worker_4;worker_5	Intron (XM_036284742_1/105835030, intron 4 of 4)	30276721	30281656	4936	-	114254746	XR_003626073_2	51834	LOC114254746	uncharacterized LOC114254746 && - && -
NC_050469.1	30232913	30233398	486	worker_1_peak_13140;worker_2_peak_9059	worker_1;worker_2	Intron (XM_036284742_1/105835030, intron 4 of 4)	30276721	30281656	4936	-	114254746	XR_003626073_2	48258	LOC114254746	uncharacterized LOC114254746 && - && -
NC_050469.1	30234398	30234716	319	worker_1_peak_13141	worker_1	Intron (XM_036284742_1/105835030, intron 4 of 4)	30276721	30281656	4936	-	114254746	XR_003626073_2	46940	LOC114254746	uncharacterized LOC114254746 && - && -
NC_050469.1	30235154	30235948	795	worker_4_peak_10134;worker_1_peak_13142;worker_2_peak_9060;worker_6_peak_7527	worker_4;worker_1;worker_2;worker_6	Intron (XM_036284742_1/105835030, intron 4 of 4)	30276721	30281656	4936	-	114254746	XR_003626073_2	45708	LOC114254746	uncharacterized LOC114254746 && - && -
NC_050469.1	30243584	30244211	628	worker_3_peak_7383;worker_1_peak_13143a;worker_1_peak_13143b;worker_4_peak_10135;worker_6_peak_7528;worker_5_peak_7354;worker_2_peak_9061	worker_3;worker_1;worker_1;worker_4;worker_6;worker_5;worker_2	Intron (XM_036284742_1/105835030, intron 4 of 4)	30276721	30281656	4936	-	114254746	XR_003626073_2	37445	LOC114254746	uncharacterized LOC114254746 && - && -
NC_050469.1	30246107	30246545	439	worker_4_peak_10136;worker_1_peak_13144;worker_2_peak_9062;worker_3_peak_7384	worker_4;worker_1;worker_2;worker_3	Intron (XM_036284742_1/105835030, intron 4 of 4)	30276721	30281656	4936	-	114254746	XR_003626073_2	35111	LOC114254746	uncharacterized LOC114254746 && - && -
NC_050469.1	30247039	30247312	274	worker_6_peak_7529	worker_6	Intron (XM_036284742_1/105835030, intron 4 of 4)	30276721	30281656	4936	-	114254746	XR_003626073_2	34344	LOC114254746	uncharacterized LOC114254746 && - && -
NC_050469.1	30250610	30250894	285	worker_1_peak_13145	worker_1	Intron (XM_036284742_1/105835030, intron 4 of 4)	30276721	30281656	4936	-	114254746	XR_003626073_2	30762	LOC114254746	uncharacterized LOC114254746 && - && -
NC_050469.1	30252273	30252890	618	worker_4_peak_10137;worker_1_peak_13146;worker_2_peak_9063;worker_3_peak_7385;worker_5_peak_7355	worker_4;worker_1;worker_2;worker_3;worker_5	Intron (XM_036284742_1/105835030, intron 4 of 4)	30276721	30281656	4936	-	114254746	XR_003626073_2	28766	LOC114254746	uncharacterized LOC114254746 && - && -
NC_050469.1	30254085	30254556	472	worker_3_peak_7386;worker_6_peak_7530;worker_4_peak_10138	worker_3;worker_6;worker_4	Intron (XM_036284742_1/105835030, intron 4 of 4)	30276721	30281656	4936	-	114254746	XR_003626073_2	27100	LOC114254746	uncharacterized LOC114254746 && - && -
NC_050469.1	30256426	30256666	241	worker_4_peak_10139	worker_4	Intron (XM_036284742_1/105835030, intron 4 of 4)	30276721	30281656	4936	-	114254746	XR_003626073_2	24990	LOC114254746	uncharacterized LOC114254746 && - && -
NC_050469.1	30260522	30260967	446	worker_1_peak_13147	worker_1	Intron (XM_036284742_1/105835030, intron 4 of 4)	30276721	30281656	4936	-	114254746	XR_003626073_2	20689	LOC114254746	uncharacterized LOC114254746 && - && -
NC_050469.1	30261628	30261945	318	worker_4_peak_10140	worker_4	Intron (XM_036284742_1/105835030, intron 4 of 4)	30276721	30281656	4936	-	114254746	XR_003626073_2	19711	LOC114254746	uncharacterized LOC114254746 && - && -
NC_050469.1	30263481	30263702	222	worker_1_peak_13148	worker_1	3' UTR	30276721	30281656	4936	-	114254746	XR_003626073_2	17954	LOC114254746	uncharacterized LOC114254746 && - && -
NC_050469.1	30264323	30264873	551	worker_2_peak_9064;worker_1_peak_13149;worker_6_peak_7531	worker_2;worker_1;worker_6	3' UTR	30276721	30281656	4936	-	114254746	XR_003626073_2	16783	LOC114254746	uncharacterized LOC114254746 && - && -
NC_050469.1	30278682	30279068	387	worker_1_peak_13150	worker_1	Promoter (2-3kb)	30276721	30281656	4936	-	114254746	XR_003626073_2	2588	LOC114254746	uncharacterized LOC114254746 && - && -
NC_050467.1	15208314	15208601	288	worker_4_peak_1406	worker_4	Distal Intergenic	15213893	15216082	2190	-	114254754	XM_036289615_1	7481	LOC114254754	uncharacterized LOC114254754 && - && -
NC_050467.1	15209618	15209984	367	worker_1_peak_1837	worker_1	Distal Intergenic	15213893	15216082	2190	-	114254754	XM_036289615_1	6098	LOC114254754	uncharacterized LOC114254754 && - && -
NC_050467.1	15211402	15211901	500	worker_4_peak_1407;worker_1_peak_1838;worker_5_peak_1040	worker_4;worker_1;worker_5	Distal Intergenic	15213893	15216082	2190	-	114254754	XM_036289615_1	4181	LOC114254754	uncharacterized LOC114254754 && - && -
NC_050467.1	15221191	15221509	319	worker_3_peak_1048	worker_3	Distal Intergenic	15213893	15216082	2190	-	114254754	XM_036289615_1	-5109	LOC114254754	uncharacterized LOC114254754 && - && -
NC_050474.1	22351400	22352613	1214	worker_1_peak_30363a;worker_1_peak_30363b;worker_1_peak_30363c;worker_6_peak_17016;worker_2_peak_20822a;worker_2_peak_20822b;worker_3_peak_16955;worker_4_peak_23399;worker_5_peak_17111a;worker_5_peak_17111b	worker_1;worker_1;worker_1;worker_6;worker_2;worker_2;worker_3;worker_4;worker_5;worker_5	Promoter (<=1kb)	22350922	22354082	3161	+	114254755	114254755_1	478	LOC114254755	- && - && -
NC_050476.1	16241428	16241837	410	worker_6_peak_19855;worker_5_peak_20087;worker_4_peak_27436;worker_1_peak_35429;worker_2_peak_24326	worker_6;worker_5;worker_4;worker_1;worker_2	Promoter (<=1kb)	16241635	16243215	1581	+	114254757	XM_028191845_2	0	LOC114254757	uncharacterized LOC114254757%2C transcript variant X1 && - && -
NC_050470.1	13585818	13586776	959	worker_5_peak_8525;worker_1_peak_15235;worker_2_peak_10485	worker_5;worker_1;worker_2	Intron (XM_036286382_1/118645412, intron 1 of 4)	13597384	13599050	1667	+	114254758	XR_004963107_1	-10608	LOC114254758	uncharacterized LOC114254758 && - && -
NC_050470.1	13599707	13600553	847	worker_1_peak_15236;worker_3_peak_8571;worker_5_peak_8526;worker_4_peak_11771;worker_3_peak_8572;worker_2_peak_10486	worker_1;worker_3;worker_5;worker_4;worker_3;worker_2	Promoter (2-3kb)	13597384	13599050	1667	+	114254758	XR_004963107_1	2323	LOC114254758	uncharacterized LOC114254758 && - && -
NC_050470.1	13601003	13601314	312	worker_2_peak_10487	worker_2	Intron (XM_036286382_1/118645412, intron 1 of 4)	13597384	13599050	1667	+	114254758	XR_004963107_1	3619	LOC114254758	uncharacterized LOC114254758 && - && -
NC_050470.1	13585135	13585712	578	worker_3_peak_8570;worker_1_peak_15234	worker_3;worker_1	Intron (XM_036286382_1/118645412, intron 1 of 4)	13597384	13599050	1667	+	114254758	XR_004963107_1	-11672	LOC114254758	uncharacterized LOC114254758 && - && -
NC_050471.1	4572136	4572496	361	worker_4_peak_13996	worker_4	Distal Intergenic	4583459	4586955	3497	-	114254764	XR_003626080_2	14459	LOC114254764	uncharacterized LOC114254764 && - && -
NC_050471.1	4574734	4575410	677	worker_4_peak_13997;worker_1_peak_18056;worker_3_peak_10139;worker_6_peak_10262	worker_4;worker_1;worker_3;worker_6	Distal Intergenic	4583459	4586955	3497	-	114254764	XR_003626080_2	11545	LOC114254764	uncharacterized LOC114254764 && - && -
NC_050471.1	4577763	4577973	211	worker_2_peak_12417	worker_2	Distal Intergenic	4583459	4586955	3497	-	114254764	XR_003626080_2	8982	LOC114254764	uncharacterized LOC114254764 && - && -
NC_050471.1	4582331	4583114	784	worker_2_peak_12418;worker_3_peak_10140;worker_1_peak_18057;worker_5_peak_10131;worker_4_peak_13998;worker_6_peak_10263	worker_2;worker_3;worker_1;worker_5;worker_4;worker_6	Distal Intergenic	4583459	4586955	3497	-	114254764	XR_003626080_2	3841	LOC114254764	uncharacterized LOC114254764 && - && -
NC_050471.1	4584651	4585186	536	worker_5_peak_10132;worker_3_peak_10141;worker_6_peak_10264;worker_1_peak_18058;worker_4_peak_13999	worker_5;worker_3;worker_6;worker_1;worker_4	Promoter (1-2kb)	4583459	4586955	3497	-	114254764	XR_003626080_2	1769	LOC114254764	uncharacterized LOC114254764 && - && -
NC_050471.1	4595948	4596457	510	worker_1_peak_18059;worker_3_peak_10142	worker_1;worker_3	Distal Intergenic	4583459	4586955	3497	-	114254764	XR_003626080_2	-8993	LOC114254764	uncharacterized LOC114254764 && - && -
NC_050471.1	4597059	4597722	664	worker_2_peak_12419;worker_3_peak_10143;worker_4_peak_14000	worker_2;worker_3;worker_4	Distal Intergenic	4583459	4586955	3497	-	114254764	XR_003626080_2	-10104	LOC114254764	uncharacterized LOC114254764 && - && -
NC_050471.1	4601134	4601469	336	worker_1_peak_18060	worker_1	Distal Intergenic	4583459	4586955	3497	-	114254764	XR_003626080_2	-14179	LOC114254764	uncharacterized LOC114254764 && - && -
NC_050471.1	4601731	4602180	450	worker_1_peak_18061;worker_4_peak_14001	worker_1;worker_4	Distal Intergenic	4583459	4586955	3497	-	114254764	XR_003626080_2	-14776	LOC114254764	uncharacterized LOC114254764 && - && -
NC_050471.1	4606701	4607120	420	worker_2_peak_12420;worker_4_peak_14002;worker_3_peak_10144	worker_2;worker_4;worker_3	Distal Intergenic	4583459	4586955	3497	-	114254764	XR_003626080_2	-19746	LOC114254764	uncharacterized LOC114254764 && - && -
NC_050471.1	4607949	4608390	442	worker_1_peak_18062;worker_4_peak_14003;worker_5_peak_10133;worker_6_peak_10265	worker_1;worker_4;worker_5;worker_6	Distal Intergenic	4583459	4586955	3497	-	114254764	XR_003626080_2	-20994	LOC114254764	uncharacterized LOC114254764 && - && -
NC_050471.1	4611955	4612318	364	worker_1_peak_18063;worker_6_peak_10266;worker_4_peak_14004	worker_1;worker_6;worker_4	Distal Intergenic	4583459	4586955	3497	-	114254764	XR_003626080_2	-25000	LOC114254764	uncharacterized LOC114254764 && - && -
NC_050471.1	4613242	4613881	640	worker_1_peak_18064a;worker_1_peak_18064b;worker_2_peak_12421	worker_1;worker_1;worker_2	Distal Intergenic	4583459	4586955	3497	-	114254764	XR_003626080_2	-26287	LOC114254764	uncharacterized LOC114254764 && - && -
NC_050471.1	4614828	4615419	592	worker_3_peak_10145;worker_4_peak_14005a;worker_4_peak_14005b;worker_5_peak_10134;worker_6_peak_10267;worker_1_peak_18065;worker_2_peak_12422	worker_3;worker_4;worker_4;worker_5;worker_6;worker_1;worker_2	Distal Intergenic	4583459	4586955	3497	-	114254764	XR_003626080_2	-27873	LOC114254764	uncharacterized LOC114254764 && - && -
NC_050471.1	4616919	4617536	618	worker_5_peak_10135;worker_1_peak_18066;worker_3_peak_10146	worker_5;worker_1;worker_3	Distal Intergenic	4583459	4586955	3497	-	114254764	XR_003626080_2	-29964	LOC114254764	uncharacterized LOC114254764 && - && -
NC_050471.1	4620144	4620470	327	worker_1_peak_18067;worker_4_peak_14006;worker_2_peak_12423	worker_1;worker_4;worker_2	3' UTR	4583459	4586955	3497	-	114254764	XR_003626080_2	-33189	LOC114254764	uncharacterized LOC114254764 && - && -
NC_050471.1	4622766	4623018	253	worker_1_peak_18068;worker_2_peak_12424	worker_1;worker_2	Exon (XM_012672793_3/105832128, exon 10 of 11)	4583459	4586955	3497	-	114254764	XR_003626080_2	-35811	LOC114254764	uncharacterized LOC114254764 && - && -
NC_050471.1	4623580	4623974	395	worker_6_peak_10268;worker_1_peak_18069;worker_2_peak_12425	worker_6;worker_1;worker_2	Exon (XM_012672793_3/105832128, exon 8 of 11)	4583459	4586955	3497	-	114254764	XR_003626080_2	-36625	LOC114254764	uncharacterized LOC114254764 && - && -
NC_050474.1	15506972	15507279	308	worker_2_peak_20192	worker_2	Intron (XM_036290661_1/105831982, intron 8 of 13)	15520739	15522177	1439	+	114254766	114254766_1	-13460	LOC114254766	- && - && -
NC_050474.1	15512059	15512462	404	worker_3_peak_16452;worker_1_peak_29420;worker_4_peak_22703;worker_2_peak_20193	worker_3;worker_1;worker_4;worker_2	Intron (XM_036290661_1/105831982, intron 8 of 13)	15520739	15522177	1439	+	114254766	114254766_1	-8277	LOC114254766	- && - && -
NC_050474.1	15514546	15515244	699	worker_4_peak_22704;worker_1_peak_29421;worker_3_peak_16453;worker_2_peak_20194;worker_6_peak_16521	worker_4;worker_1;worker_3;worker_2;worker_6	Intron (XM_036290661_1/105831982, intron 8 of 13)	15520739	15522177	1439	+	114254766	114254766_1	-5495	LOC114254766	- && - && -
NC_050474.1	15518527	15518965	439	worker_6_peak_16522;worker_2_peak_20195;worker_3_peak_16454;worker_1_peak_29422	worker_6;worker_2;worker_3;worker_1	Promoter (1-2kb)	15520739	15522177	1439	+	114254766	114254766_1	-1774	LOC114254766	- && - && -
NC_050474.1	15522938	15523155	218	worker_3_peak_16455	worker_3	Promoter (2-3kb)	15520739	15522177	1439	+	114254766	114254766_1	2199	LOC114254766	- && - && -
NC_050474.1	15529616	15531274	1659	worker_1_peak_29423;worker_5_peak_16601;worker_3_peak_16456;worker_2_peak_20196;worker_4_peak_22705;worker_1_peak_29424a;worker_1_peak_29424b;worker_1_peak_29424c;worker_3_peak_16457;worker_5_peak_16602;worker_6_peak_16523;worker_4_peak_22706	worker_1;worker_5;worker_3;worker_2;worker_4;worker_1;worker_1;worker_1;worker_3;worker_5;worker_6;worker_4	Intron (XM_036290661_1/105831982, intron 8 of 13)	15520739	15522177	1439	+	114254766	114254766_1	8877	LOC114254766	- && - && -
NC_050474.1	15536325	15536813	489	worker_5_peak_16603;worker_6_peak_16524;worker_1_peak_29425	worker_5;worker_6;worker_1	Intron (XM_036290661_1/105831982, intron 9 of 13)	15520739	15522177	1439	+	114254766	114254766_1	15586	LOC114254766	- && - && -
NC_050474.1	15542260	15542552	293	worker_6_peak_16525	worker_6	Intron (XM_036290661_1/105831982, intron 10 of 13)	15520739	15522177	1439	+	114254766	114254766_1	21521	LOC114254766	- && - && -
NC_050474.1	15543760	15544165	406	worker_2_peak_20197	worker_2	Intron (XM_036290661_1/105831982, intron 10 of 13)	15520739	15522177	1439	+	114254766	114254766_1	23021	LOC114254766	- && - && -
NC_050474.1	15546532	15546841	310	worker_1_peak_29426	worker_1	Intron (XM_036290661_1/105831982, intron 10 of 13)	15520739	15522177	1439	+	114254766	114254766_1	25793	LOC114254766	- && - && -
NC_050474.1	15547540	15547874	335	worker_1_peak_29427;worker_3_peak_16458	worker_1;worker_3	Intron (XM_036290661_1/105831982, intron 10 of 13)	15520739	15522177	1439	+	114254766	114254766_1	26801	LOC114254766	- && - && -
NC_050474.1	15560843	15561387	545	worker_3_peak_16459;worker_4_peak_22707;worker_1_peak_29428;worker_2_peak_20198	worker_3;worker_4;worker_1;worker_2	Intron (XM_036290661_1/105831982, intron 10 of 13)	15520739	15522177	1439	+	114254766	114254766_1	40104	LOC114254766	- && - && -
NC_050474.1	15574591	15574962	372	worker_1_peak_29429;worker_6_peak_16526;worker_4_peak_22708;worker_3_peak_16460	worker_1;worker_6;worker_4;worker_3	Intron (XM_036290661_1/105831982, intron 11 of 13)	15520739	15522177	1439	+	114254766	114254766_1	53852	LOC114254766	- && - && -
NC_050474.1	15578225	15578720	496	worker_4_peak_22709;worker_6_peak_16527;worker_1_peak_29430;worker_5_peak_16604;worker_3_peak_16461;worker_2_peak_20199	worker_4;worker_6;worker_1;worker_5;worker_3;worker_2	Intron (XM_036290661_1/105831982, intron 11 of 13)	15520739	15522177	1439	+	114254766	114254766_1	57486	LOC114254766	- && - && -
NC_050474.1	15582997	15583363	367	worker_1_peak_29431;worker_6_peak_16528;worker_3_peak_16462	worker_1;worker_6;worker_3	Intron (XM_036290661_1/105831982, intron 11 of 13)	15520739	15522177	1439	+	114254766	114254766_1	62258	LOC114254766	- && - && -
NC_050474.1	15596899	15597281	383	worker_6_peak_16529;worker_2_peak_20200;worker_3_peak_16463	worker_6;worker_2;worker_3	Intron (XM_036290661_1/105831982, intron 12 of 13)	15520739	15522177	1439	+	114254766	114254766_1	76160	LOC114254766	- && - && -
NC_050468.1	31616468	31617201	734	worker_1_peak_8486;worker_2_peak_5827;worker_4_peak_6603	worker_1;worker_2;worker_4	Intron (XM_036283383_1/105839254, intron 2 of 8)	31627175	31632250	5076	+	114254769	XR_003626089_2	-9974	LOC114254769	uncharacterized LOC114254769 && - && -
NC_050468.1	31614730	31615473	744	worker_3_peak_4727;worker_1_peak_8485;worker_2_peak_5826;worker_4_peak_6602	worker_3;worker_1;worker_2;worker_4	Intron (XM_036283383_1/105839254, intron 2 of 8)	31627175	31632250	5076	+	114254769	XR_003626089_2	-11702	LOC114254769	uncharacterized LOC114254769 && - && -
NC_050468.1	31623542	31624723	1182	worker_4_peak_6604;worker_2_peak_5828;worker_5_peak_4754;worker_4_peak_6605a;worker_4_peak_6605b;worker_3_peak_4728a;worker_3_peak_4728b;worker_1_peak_8489;worker_6_peak_4779	worker_4;worker_2;worker_5;worker_4;worker_4;worker_3;worker_3;worker_1;worker_6	Promoter (2-3kb)	31627175	31632250	5076	+	114254769	XR_003626089_2	-2452	LOC114254769	uncharacterized LOC114254769 && - && -
NC_050468.1	31619491	31619722	232	worker_6_peak_4777	worker_6	Intron (XM_036283383_1/105839254, intron 2 of 8)	31627175	31632250	5076	+	114254769	XR_003626089_2	-7453	LOC114254769	uncharacterized LOC114254769 && - && -
NC_050468.1	31621364	31621689	326	worker_1_peak_8487;worker_6_peak_4778	worker_1;worker_6	Intron (XM_036283383_1/105839254, intron 2 of 8)	31627175	31632250	5076	+	114254769	XR_003626089_2	-5486	LOC114254769	uncharacterized LOC114254769 && - && -
NC_050468.1	31622426	31622956	531	worker_1_peak_8488;worker_5_peak_4753	worker_1;worker_5	Intron (XM_036283383_1/105839254, intron 2 of 8)	31627175	31632250	5076	+	114254769	XR_003626089_2	-4219	LOC114254769	uncharacterized LOC114254769 && - && -
NC_050468.1	31651877	31652287	411	worker_5_peak_4756;worker_6_peak_4781;worker_4_peak_6608;worker_1_peak_8491;worker_3_peak_4730	worker_5;worker_6;worker_4;worker_1;worker_3	Intron (XM_036283383_1/105839254, intron 2 of 8)	31627175	31632250	5076	+	114254769	XR_003626089_2	24702	LOC114254769	uncharacterized LOC114254769 && - && -
NC_050468.1	31635308	31636153	846	worker_1_peak_8490;worker_4_peak_6606;worker_5_peak_4755;worker_6_peak_4780;worker_2_peak_5829	worker_1;worker_4;worker_5;worker_6;worker_2	Intron (XM_036283383_1/105839254, intron 2 of 8)	31627175	31632250	5076	+	114254769	XR_003626089_2	8133	LOC114254769	uncharacterized LOC114254769 && - && -
NC_050468.1	31638450	31638700	251	worker_3_peak_4729	worker_3	Intron (XM_036283383_1/105839254, intron 2 of 8)	31627175	31632250	5076	+	114254769	XR_003626089_2	11275	LOC114254769	uncharacterized LOC114254769 && - && -
NC_050468.1	31647515	31647788	274	worker_4_peak_6607;worker_2_peak_5830	worker_4;worker_2	Intron (XM_036283383_1/105839254, intron 2 of 8)	31627175	31632250	5076	+	114254769	XR_003626089_2	20340	LOC114254769	uncharacterized LOC114254769 && - && -
NC_050468.1	31671852	31672240	389	worker_2_peak_5833	worker_2	Intron (XM_036283383_1/105839254, intron 2 of 8)	31627175	31632250	5076	+	114254769	XR_003626089_2	44677	LOC114254769	uncharacterized LOC114254769 && - && -
NC_050468.1	31670863	31671255	393	worker_5_peak_4759;worker_1_peak_8494;worker_6_peak_4783	worker_5;worker_1;worker_6	Intron (XM_036283383_1/105839254, intron 2 of 8)	31627175	31632250	5076	+	114254769	XR_003626089_2	43688	LOC114254769	uncharacterized LOC114254769 && - && -
NC_050468.1	31657833	31658705	873	worker_2_peak_5831;worker_1_peak_8492a;worker_1_peak_8492b;worker_5_peak_4757;worker_3_peak_4731;worker_4_peak_6609;worker_6_peak_4782	worker_2;worker_1;worker_1;worker_5;worker_3;worker_4;worker_6	Intron (XM_036283383_1/105839254, intron 2 of 8)	31627175	31632250	5076	+	114254769	XR_003626089_2	30658	LOC114254769	uncharacterized LOC114254769 && - && -
NC_050468.1	31665795	31666994	1200	worker_1_peak_8493a;worker_1_peak_8493b;worker_2_peak_5832;worker_4_peak_6610a;worker_4_peak_6610b;worker_3_peak_4732;worker_5_peak_4758	worker_1;worker_1;worker_2;worker_4;worker_4;worker_3;worker_5	Intron (XM_036283383_1/105839254, intron 2 of 8)	31627175	31632250	5076	+	114254769	XR_003626089_2	38620	LOC114254769	uncharacterized LOC114254769 && - && -
NC_050476.1	12687811	12688093	283	worker_3_peak_19724;worker_4_peak_27216	worker_3;worker_4	Promoter (2-3kb)	12682948	12685340	2393	-	114254771	XM_028191878_2	-2471	LOC114254771	uncharacterized LOC114254771 && - && -
NC_050476.1	12689597	12690162	566	worker_6_peak_19719;worker_3_peak_19725;worker_4_peak_27217;worker_5_peak_19925;worker_1_peak_35157;worker_2_peak_24119	worker_6;worker_3;worker_4;worker_5;worker_1;worker_2	Distal Intergenic	12682948	12685340	2393	-	114254771	XM_028191878_2	-4257	LOC114254771	uncharacterized LOC114254771 && - && -
NC_050467.1	22537161	22537995	835	worker_2_peak_1850;worker_1_peak_2704;worker_3_peak_1515	worker_2;worker_1;worker_3	Promoter (1-2kb)	22535883	22535954	72	+	114254773	rna_Trnah_gug_2	1278	Trnah-gug	tRNA-His && - && -
NC_050476.1	9505470	9505736	267	worker_6_peak_19589	worker_6	Intron (XM_036293106_1/105831889, intron 11 of 15)	9513296	9518699	5404	-	114254781	XR_003626092_2	12963	LOC114254781	uncharacterized LOC114254781 && - && -
NC_050476.1	9509055	9509310	256	worker_1_peak_34906	worker_1	Intron (XM_036293106_1/105831889, intron 11 of 15)	9513296	9518699	5404	-	114254781	XR_003626092_2	9389	LOC114254781	uncharacterized LOC114254781 && - && -
NC_050475.1	11712826	11713220	395	worker_1_peak_32007;worker_2_peak_21990;worker_3_peak_17895;worker_4_peak_24736	worker_1;worker_2;worker_3;worker_4	Intron (XM_036292296_1/105832213, intron 1 of 12)	11756095	11763166	7072	-	114254784	XM_036292298_1	49946	LOC114254784	uncharacterized LOC114254784 && - && -
NC_050475.1	11719422	11720103	682	worker_3_peak_17896a;worker_3_peak_17896b;worker_2_peak_21991a;worker_2_peak_21991b;worker_4_peak_24737;worker_1_peak_32008;worker_5_peak_18081	worker_3;worker_3;worker_2;worker_2;worker_4;worker_1;worker_5	Intron (XM_036292296_1/105832213, intron 1 of 12)	11756095	11763166	7072	-	114254784	XM_036292298_1	43063	LOC114254784	uncharacterized LOC114254784 && - && -
NC_050475.1	11724350	11724676	327	worker_2_peak_21992	worker_2	Intron (XM_036292296_1/105832213, intron 1 of 12)	11756095	11763166	7072	-	114254784	XM_036292298_1	38490	LOC114254784	uncharacterized LOC114254784 && - && -
NC_050475.1	11725760	11725973	214	worker_4_peak_24738	worker_4	Intron (XM_036292296_1/105832213, intron 1 of 12)	11756095	11763166	7072	-	114254784	XM_036292298_1	37193	LOC114254784	uncharacterized LOC114254784 && - && -
NC_050475.1	11728757	11729113	357	worker_1_peak_32009;worker_4_peak_24739;worker_5_peak_18082	worker_1;worker_4;worker_5	Intron (XM_036292296_1/105832213, intron 2 of 12)	11756095	11763166	7072	-	114254784	XM_036292298_1	34053	LOC114254784	uncharacterized LOC114254784 && - && -
NC_050475.1	11731512	11731890	379	worker_1_peak_32010	worker_1	Intron (XM_036292296_1/105832213, intron 3 of 12)	11756095	11763166	7072	-	114254784	XM_036292298_1	31276	LOC114254784	uncharacterized LOC114254784 && - && -
NC_050475.1	11732571	11732912	342	worker_6_peak_17926	worker_6	Intron (XM_036292296_1/105832213, intron 3 of 12)	11756095	11763166	7072	-	114254784	XM_036292298_1	30254	LOC114254784	uncharacterized LOC114254784 && - && -
NC_050475.1	11733466	11733753	288	worker_5_peak_18083;worker_2_peak_21993	worker_5;worker_2	Intron (XM_036292296_1/105832213, intron 3 of 12)	11756095	11763166	7072	-	114254784	XM_036292298_1	29413	LOC114254784	uncharacterized LOC114254784 && - && -
NC_050475.1	11739025	11739322	298	worker_4_peak_24740;worker_1_peak_32011;worker_5_peak_18084;worker_2_peak_21994;worker_3_peak_17897;worker_6_peak_17927	worker_4;worker_1;worker_5;worker_2;worker_3;worker_6	Intron (XM_036292296_1/105832213, intron 3 of 12)	11756095	11763166	7072	-	114254784	XM_036292298_1	23844	LOC114254784	uncharacterized LOC114254784 && - && -
NC_050475.1	11764775	11765746	972	worker_1_peak_32012a;worker_1_peak_32012b;worker_6_peak_17928;worker_6_peak_17929;worker_3_peak_17898;worker_4_peak_24741;worker_2_peak_21995;worker_5_peak_18085	worker_1;worker_1;worker_6;worker_6;worker_3;worker_4;worker_2;worker_5	Promoter (1-2kb)	11756095	11763166	7072	-	114254784	XM_036292298_1	-1609	LOC114254784	uncharacterized LOC114254784 && - && -
NC_050475.1	11768746	11769076	331	worker_4_peak_24742	worker_4	Intron (XM_036292296_1/105832213, intron 5 of 12)	11756095	11763166	7072	-	114254784	XM_036292298_1	-5580	LOC114254784	uncharacterized LOC114254784 && - && -
NC_050475.1	11769300	11769548	249	worker_1_peak_32013	worker_1	Intron (XM_036292296_1/105832213, intron 5 of 12)	11756095	11763166	7072	-	114254784	XM_036292298_1	-6134	LOC114254784	uncharacterized LOC114254784 && - && -
NC_050475.1	11769567	11769761	195	worker_2_peak_21996	worker_2	Intron (XM_036292296_1/105832213, intron 5 of 12)	11756095	11763166	7072	-	114254784	XM_036292298_1	-6401	LOC114254784	uncharacterized LOC114254784 && - && -
NC_050475.1	11769968	11770173	206	worker_6_peak_17930	worker_6	Intron (XM_036292296_1/105832213, intron 5 of 12)	11756095	11763166	7072	-	114254784	XM_036292298_1	-6802	LOC114254784	uncharacterized LOC114254784 && - && -
NC_050475.1	11770367	11770562	196	worker_2_peak_21997	worker_2	Intron (XM_036292296_1/105832213, intron 5 of 12)	11756095	11763166	7072	-	114254784	XM_036292298_1	-7201	LOC114254784	uncharacterized LOC114254784 && - && -
NC_050475.1	11774394	11775006	613	worker_3_peak_17899;worker_1_peak_32014a;worker_1_peak_32014b;worker_6_peak_17931;worker_4_peak_24743;worker_5_peak_18086	worker_3;worker_1;worker_1;worker_6;worker_4;worker_5	Intron (XM_036292296_1/105832213, intron 5 of 12)	11756095	11763166	7072	-	114254784	XM_036292298_1	-11228	LOC114254784	uncharacterized LOC114254784 && - && -
NC_050467.1	29801866	29802188	323	worker_1_peak_3581;worker_2_peak_2423;worker_3_peak_1978	worker_1;worker_2;worker_3	Promoter (<=1kb)	29797991	29802344	4354	-	114254786	XM_036290519_1	156	LOC114254786	uncharacterized LOC114254786 && - && PF13359:DDE superfamily endonuclease
NC_050467.1	29802680	29803082	403	worker_5_peak_1990;worker_1_peak_3582	worker_5;worker_1	Promoter (<=1kb)	29797991	29802344	4354	-	114254786	XM_036290519_1	-336	LOC114254786	uncharacterized LOC114254786 && - && PF13359:DDE superfamily endonuclease
NC_050467.1	29809240	29809516	277	worker_3_peak_1979	worker_3	Distal Intergenic	29797991	29802344	4354	-	114254786	XM_036290519_1	-6896	LOC114254786	uncharacterized LOC114254786 && - && PF13359:DDE superfamily endonuclease
NC_050467.1	29810699	29811111	413	worker_1_peak_3583	worker_1	Distal Intergenic	29797991	29802344	4354	-	114254786	XM_036290519_1	-8355	LOC114254786	uncharacterized LOC114254786 && - && PF13359:DDE superfamily endonuclease
NC_050467.1	29815261	29815687	427	worker_2_peak_2424;worker_1_peak_3584;worker_6_peak_1942	worker_2;worker_1;worker_6	Distal Intergenic	29797991	29802344	4354	-	114254786	XM_036290519_1	-12917	LOC114254786	uncharacterized LOC114254786 && - && PF13359:DDE superfamily endonuclease
NC_050467.1	29815906	29816533	628	worker_1_peak_3585;worker_3_peak_1980;worker_2_peak_2425;worker_5_peak_1991;worker_6_peak_1943	worker_1;worker_3;worker_2;worker_5;worker_6	Distal Intergenic	29797991	29802344	4354	-	114254786	XM_036290519_1	-13562	LOC114254786	uncharacterized LOC114254786 && - && PF13359:DDE superfamily endonuclease
NC_050467.1	29823800	29824513	714	worker_1_peak_3586;worker_6_peak_1944	worker_1;worker_6	Distal Intergenic	29797991	29802344	4354	-	114254786	XM_036290519_1	-21456	LOC114254786	uncharacterized LOC114254786 && - && PF13359:DDE superfamily endonuclease
NC_050473.1	21999069	21999270	202	worker_4_peak_21269	worker_4	Promoter (2-3kb)	22000863	22001755	893	-	114254790	114254790_1	2485	LOC114254790	- && sp|A0MCU0|CYB_PRICU Cytochrome b OS=Priapulus caudatus OX=37621 GN=mt:Cyt-b PE=3 SV=1 && -
NC_050473.1	22012180	22012406	227	worker_1_peak_27528	worker_1	Intron (XM_036290423_1/105834259, intron 6 of 6)	22000863	22001755	893	-	114254790	114254790_1	-10425	LOC114254790	- && sp|A0MCU0|CYB_PRICU Cytochrome b OS=Priapulus caudatus OX=37621 GN=mt:Cyt-b PE=3 SV=1 && -
NC_050473.1	22016117	22016515	399	worker_4_peak_21270;worker_1_peak_27529	worker_4;worker_1	Intron (XM_036290423_1/105834259, intron 6 of 6)	22000863	22001755	893	-	114254790	114254790_1	-14362	LOC114254790	- && sp|A0MCU0|CYB_PRICU Cytochrome b OS=Priapulus caudatus OX=37621 GN=mt:Cyt-b PE=3 SV=1 && -
NC_050473.1	22019163	22019700	538	worker_6_peak_15475;worker_3_peak_15386;worker_1_peak_27530;worker_2_peak_18907;worker_4_peak_21271;worker_5_peak_15521	worker_6;worker_3;worker_1;worker_2;worker_4;worker_5	Intron (XM_036290423_1/105834259, intron 6 of 6)	22000863	22001755	893	-	114254790	114254790_1	-17408	LOC114254790	- && sp|A0MCU0|CYB_PRICU Cytochrome b OS=Priapulus caudatus OX=37621 GN=mt:Cyt-b PE=3 SV=1 && -
NC_050473.1	22031875	22032472	598	worker_2_peak_18908;worker_1_peak_27531;worker_3_peak_15387	worker_2;worker_1;worker_3	Intron (XM_036290423_1/105834259, intron 5 of 6)	22000863	22001755	893	-	114254790	114254790_1	-30120	LOC114254790	- && sp|A0MCU0|CYB_PRICU Cytochrome b OS=Priapulus caudatus OX=37621 GN=mt:Cyt-b PE=3 SV=1 && -
NC_050473.1	22032697	22033045	349	worker_6_peak_15476	worker_6	Intron (XM_036290423_1/105834259, intron 5 of 6)	22000863	22001755	893	-	114254790	114254790_1	-30942	LOC114254790	- && sp|A0MCU0|CYB_PRICU Cytochrome b OS=Priapulus caudatus OX=37621 GN=mt:Cyt-b PE=3 SV=1 && -
NC_050473.1	22033934	22034515	582	worker_4_peak_21272;worker_1_peak_27532	worker_4;worker_1	Intron (XM_036290423_1/105834259, intron 5 of 6)	22000863	22001755	893	-	114254790	114254790_1	-32179	LOC114254790	- && sp|A0MCU0|CYB_PRICU Cytochrome b OS=Priapulus caudatus OX=37621 GN=mt:Cyt-b PE=3 SV=1 && -
NC_050473.1	22036929	22037755	827	worker_1_peak_27533;worker_2_peak_18909;worker_3_peak_15388;worker_6_peak_15477;worker_4_peak_21273	worker_1;worker_2;worker_3;worker_6;worker_4	Intron (XM_036290423_1/105834259, intron 4 of 6)	22000863	22001755	893	-	114254790	114254790_1	-35174	LOC114254790	- && sp|A0MCU0|CYB_PRICU Cytochrome b OS=Priapulus caudatus OX=37621 GN=mt:Cyt-b PE=3 SV=1 && -
NC_050471.1	14830638	14830959	322	worker_4_peak_14963;worker_2_peak_13272;worker_6_peak_10951;worker_3_peak_10827	worker_4;worker_2;worker_6;worker_3	Intron (XM_036287685_1/105837687, intron 6 of 12)	14843678	14844866	1189	-	114254793	XR_003626094_2	13907	LOC114254793	uncharacterized LOC114254793 && - && -
NC_050471.1	14850880	14851525	646	worker_1_peak_19319;worker_2_peak_13273;worker_6_peak_10952;worker_4_peak_14964;worker_5_peak_10848;worker_3_peak_10828	worker_1;worker_2;worker_6;worker_4;worker_5;worker_3	Intron (XM_036287685_1/105837687, intron 6 of 12)	14843678	14844866	1189	-	114254793	XR_003626094_2	-6014	LOC114254793	uncharacterized LOC114254793 && - && -
NC_050471.1	14853441	14854102	662	worker_4_peak_14965a;worker_4_peak_14965b;worker_2_peak_13274;worker_5_peak_10849;worker_1_peak_19320a;worker_1_peak_19320b	worker_4;worker_4;worker_2;worker_5;worker_1;worker_1	Intron (XM_036287685_1/105837687, intron 6 of 12)	14843678	14844866	1189	-	114254793	XR_003626094_2	-8575	LOC114254793	uncharacterized LOC114254793 && - && -
NC_050471.1	14871235	14872039	805	worker_4_peak_14966;worker_3_peak_10829;worker_6_peak_10953;worker_2_peak_13275;worker_5_peak_10850	worker_4;worker_3;worker_6;worker_2;worker_5	Intron (XM_036287685_1/105837687, intron 6 of 12)	14843678	14844866	1189	-	114254793	XR_003626094_2	-26369	LOC114254793	uncharacterized LOC114254793 && - && -
NC_050471.1	14878612	14879497	886	worker_1_peak_19321;worker_3_peak_10830;worker_5_peak_10851	worker_1;worker_3;worker_5	Intron (XM_036287685_1/105837687, intron 6 of 12)	14843678	14844866	1189	-	114254793	XR_003626094_2	-33746	LOC114254793	uncharacterized LOC114254793 && - && -
NC_050471.1	14897970	14898564	595	worker_2_peak_13276;worker_4_peak_14967;worker_1_peak_19322	worker_2;worker_4;worker_1	Intron (XM_036287685_1/105837687, intron 4 of 12)	14843678	14844866	1189	-	114254793	XR_003626094_2	-53104	LOC114254793	uncharacterized LOC114254793 && - && -
NC_050474.1	19465497	19467344	1848	worker_5_peak_16823a;worker_5_peak_16823b;worker_5_peak_16823c;worker_5_peak_16823d;worker_3_peak_16694a;worker_3_peak_16694b;worker_3_peak_16694c;worker_3_peak_16694d;worker_3_peak_16694e;worker_6_peak_16743a;worker_6_peak_16743b;worker_6_peak_16743c;worker_6_peak_16743d;worker_6_peak_16743e;worker_2_peak_20469a;worker_2_peak_20469b;worker_2_peak_20469c;worker_2_peak_20469d;worker_2_peak_20469e;worker_4_peak_23000a;worker_4_peak_23000b;worker_4_peak_23000c;worker_4_peak_23000d;worker_4_peak_23000e;worker_1_peak_29841a;worker_1_peak_29841b;worker_1_peak_29841c;worker_1_peak_29841d;worker_5_peak_16824	worker_5;worker_5;worker_5;worker_5;worker_3;worker_3;worker_3;worker_3;worker_3;worker_6;worker_6;worker_6;worker_6;worker_6;worker_2;worker_2;worker_2;worker_2;worker_2;worker_4;worker_4;worker_4;worker_4;worker_4;worker_1;worker_1;worker_1;worker_1;worker_5	Promoter (<=1kb)	19464733	19465547	815	-	114254797	XR_003626095_2	0	LOC114254797	uncharacterized LOC114254797 && - && -
NC_050472.1	9587906	9588296	391	worker_2_peak_15163;worker_1_peak_22097;worker_4_peak_17084;worker_5_peak_12449	worker_2;worker_1;worker_4;worker_5	Distal Intergenic	9596750	9602843	6094	+	114254799	114254799_1	-8454	LOC114254799	- && - && -
NC_050472.1	9592566	9593619	1054	worker_1_peak_22098;worker_2_peak_15164;worker_6_peak_12484;worker_2_peak_15165	worker_1;worker_2;worker_6;worker_2	Distal Intergenic	9596750	9602843	6094	+	114254799	114254799_1	-3131	LOC114254799	- && - && -
NC_050472.1	9599764	9600789	1026	worker_2_peak_15166;worker_1_peak_22099;worker_4_peak_17085;worker_5_peak_12450;worker_6_peak_12485;worker_3_peak_12397	worker_2;worker_1;worker_4;worker_5;worker_6;worker_3	Intron (114254799_1/114254799, intron 2 of 5)	9596750	9602843	6094	+	114254799	114254799_1	3014	LOC114254799	- && - && -
NC_050470.1	17387759	17388872	1114	worker_5_peak_8683;worker_1_peak_15512a;worker_1_peak_15512b;worker_2_peak_10659;worker_6_peak_8819a;worker_6_peak_8819b;worker_3_peak_8734;worker_5_peak_8684;worker_4_peak_11966	worker_5;worker_1;worker_1;worker_2;worker_6;worker_6;worker_3;worker_5;worker_4	Distal Intergenic	17428542	17430843	2302	+	114254809	XM_028191925_2	-39670	LOC114254809	uncharacterized LOC114254809 && - && -
NC_050470.1	17411860	17412754	895	worker_4_peak_11967;worker_5_peak_8685;worker_6_peak_8820;worker_1_peak_15513a;worker_1_peak_15513b;worker_2_peak_10660	worker_4;worker_5;worker_6;worker_1;worker_1;worker_2	Distal Intergenic	17428542	17430843	2302	+	114254809	XM_028191925_2	-15788	LOC114254809	uncharacterized LOC114254809 && - && -
NC_050470.1	17412853	17413396	544	worker_2_peak_10661;worker_3_peak_8735;worker_1_peak_15514;worker_4_peak_11968	worker_2;worker_3;worker_1;worker_4	Distal Intergenic	17428542	17430843	2302	+	114254809	XM_028191925_2	-15146	LOC114254809	uncharacterized LOC114254809 && - && -
NC_050470.1	17423636	17424320	685	worker_6_peak_8821;worker_3_peak_8736;worker_4_peak_11969;worker_2_peak_10662;worker_1_peak_15515	worker_6;worker_3;worker_4;worker_2;worker_1	Distal Intergenic	17428542	17430843	2302	+	114254809	XM_028191925_2	-4222	LOC114254809	uncharacterized LOC114254809 && - && -
NC_050470.1	17432231	17432812	582	worker_1_peak_15516;worker_2_peak_10663;worker_3_peak_8737;worker_6_peak_8822	worker_1;worker_2;worker_3;worker_6	Distal Intergenic	17428542	17430843	2302	+	114254809	XM_028191925_2	3689	LOC114254809	uncharacterized LOC114254809 && - && -
NC_050470.1	17443782	17444551	770	worker_1_peak_15517;worker_4_peak_11970	worker_1;worker_4	Distal Intergenic	17428542	17430843	2302	+	114254809	XM_028191925_2	15240	LOC114254809	uncharacterized LOC114254809 && - && -
NC_050470.1	17444906	17445401	496	worker_5_peak_8686;worker_1_peak_15518	worker_5;worker_1	Distal Intergenic	17428542	17430843	2302	+	114254809	XM_028191925_2	16364	LOC114254809	uncharacterized LOC114254809 && - && -
NC_050476.1	9434852	9435433	582	worker_1_peak_34904;worker_3_peak_19564	worker_1;worker_3	Distal Intergenic	9421402	9431173	9772	-	114254813	XR_004964862_1	-3679	LOC114254813	uncharacterized LOC114254813%2C transcript variant X4 && - && -
NC_050476.1	9451632	9451853	222	worker_6_peak_19588	worker_6	Intron (XM_036293106_1/105831889, intron 15 of 15)	9421402	9431173	9772	-	114254813	XR_004964862_1	-20459	LOC114254813	uncharacterized LOC114254813%2C transcript variant X4 && - && -
NC_050476.1	9454389	9454991	603	worker_5_peak_19803;worker_2_peak_23977;worker_1_peak_34905;worker_3_peak_19565	worker_5;worker_2;worker_1;worker_3	Intron (XM_036293106_1/105831889, intron 15 of 15)	9421402	9431173	9772	-	114254813	XR_004964862_1	-23216	LOC114254813	uncharacterized LOC114254813%2C transcript variant X4 && - && -
NC_050471.1	13854763	13855353	591	worker_1_peak_19249;worker_4_peak_14919;worker_2_peak_13232	worker_1;worker_4;worker_2	Promoter (2-3kb)	13857412	13862885	5474	+	114254815	XR_004963258_1	-2059	LOC114254815	uncharacterized LOC114254815%2C transcript variant X2 && - && -
NC_050471.1	13855937	13856255	319	worker_4_peak_14920;worker_1_peak_19250	worker_4;worker_1	Promoter (1-2kb)	13857412	13862885	5474	+	114254815	XR_004963258_1	-1157	LOC114254815	uncharacterized LOC114254815%2C transcript variant X2 && - && -
NC_050471.1	13862524	13862781	258	worker_1_peak_19251	worker_1	3' UTR	13857413	13862885	5473	+	114254815	XM_036286841_1	5111	LOC114254815	uncharacterized LOC114254815%2C transcript variant X2 && - && -
NC_050471.1	13863491	13864197	707	worker_2_peak_13233;worker_4_peak_14921	worker_2;worker_4	Intron (XM_012679929_3/105836110, intron 2 of 2)	13857413	13862885	5473	+	114254815	XM_036286841_1	6078	LOC114254815	uncharacterized LOC114254815%2C transcript variant X2 && - && -
NC_050473.1	20296620	20297059	440	worker_4_peak_21176;worker_2_peak_18820;worker_6_peak_15398;worker_3_peak_15303	worker_4;worker_2;worker_6;worker_3	Promoter (<=1kb)	20296771	20296963	193	+	114254818	XR_003626102_2	0	LOC114254818	U2 spliceosomal RNA && - && -
NC_050471.1	610501	611298	798	worker_1_peak_17422a;worker_1_peak_17422b;worker_6_peak_9892;worker_5_peak_9776;worker_2_peak_11999;worker_4_peak_13474a;worker_4_peak_13474b;worker_3_peak_9807	worker_1;worker_1;worker_6;worker_5;worker_2;worker_4;worker_4;worker_3	Intron (XM_036286668_1/114254820, intron 3 of 3)	598426	656053	57628	+	114254820	XM_036286665_1	12075	LOC114254820	UDP-glycosyltransferase UGT5%2C transcript variant X1 && sp|A0A291PQF1|UGT5_DACCO UDP-glycosyltransferase UGT5 OS=Dactylopius coccus OX=765876 GN=UGT5 PE=1 SV=1 && PF00201:UDP-glucoronosyl and UDP-glucosyl transferase
NC_050472.1	787589	788766	1178	worker_1_peak_20904a;worker_1_peak_20904b;worker_1_peak_20904c;worker_4_peak_16151a;worker_4_peak_16151b;worker_3_peak_11739a;worker_3_peak_11739b;worker_6_peak_11827a;worker_6_peak_11827b;worker_6_peak_11827c;worker_2_peak_14350a;worker_2_peak_14350b;worker_5_peak_11759a;worker_5_peak_11759b;worker_5_peak_11759c	worker_1;worker_1;worker_1;worker_4;worker_4;worker_3;worker_3;worker_6;worker_6;worker_6;worker_2;worker_2;worker_5;worker_5;worker_5	Promoter (<=1kb)	784709	787650	2942	-	114254825	XM_012688096_3	0	LOC114254825	replication termination factor 2 && sp|Q0VCR1|RTF2_BOVIN Replication termination factor 2 OS=Bos taurus OX=9913 GN=RTF2 PE=2 SV=1 && PF04641:Rtf2 RING-finger
NC_050467.1	24562919	24563614	696	worker_4_peak_2391a;worker_4_peak_2391b;worker_1_peak_3074;worker_3_peak_1717;worker_5_peak_1736;worker_6_peak_1693;worker_2_peak_2105	worker_4;worker_4;worker_1;worker_3;worker_5;worker_6;worker_2	Promoter (1-2kb)	24555586	24564690	9105	-	114254830	XR_003626124_2	1076	LOC114254830	uncharacterized LOC114254830 && - && -
NC_050467.1	24564503	24565736	1234	worker_1_peak_3075a;worker_1_peak_3075b;worker_1_peak_3075c;worker_2_peak_2106a;worker_2_peak_2106b;worker_3_peak_1718;worker_4_peak_2392;worker_5_peak_1737;worker_6_peak_1694a;worker_6_peak_1694b	worker_1;worker_1;worker_1;worker_2;worker_2;worker_3;worker_4;worker_5;worker_6;worker_6	Promoter (<=1kb)	24555586	24564690	9105	-	114254830	XR_003626124_2	0	LOC114254830	uncharacterized LOC114254830 && - && -
NC_050467.1	24530490	24530796	307	worker_3_peak_1713;worker_2_peak_2100;worker_1_peak_3068	worker_3;worker_2;worker_1	Promoter (2-3kb)	24525275	24527972	2698	-	114254831	XR_003626125_2	-2518	LOC114254831	uncharacterized LOC114254831 && - && -
NC_050467.1	24530942	24531156	215	worker_6_peak_1689	worker_6	Promoter (2-3kb)	24525275	24527972	2698	-	114254831	XR_003626125_2	-2970	LOC114254831	uncharacterized LOC114254831 && - && -
NC_050467.1	3895449	3896104	656	worker_1_peak_689a;worker_1_peak_689b;worker_3_peak_387;worker_4_peak_542;worker_2_peak_477a;worker_2_peak_477b;worker_5_peak_388	worker_1;worker_1;worker_3;worker_4;worker_2;worker_2;worker_5	Intron (XM_036286033_1/105829835, intron 1 of 6)	3930439	3936505	6067	+	114254832	XR_003626126_2	-34335	LOC114254832	uncharacterized LOC114254832 && - && -
NC_050467.1	3896437	3897277	841	worker_4_peak_543;worker_2_peak_478;worker_1_peak_690	worker_4;worker_2;worker_1	Intron (XM_036286033_1/105829835, intron 1 of 6)	3930439	3936505	6067	+	114254832	XR_003626126_2	-33162	LOC114254832	uncharacterized LOC114254832 && - && -
NC_050467.1	3885204	3885397	194	worker_4_peak_541	worker_4	Intron (XM_036286033_1/105829835, intron 2 of 6)	3930439	3936505	6067	+	114254832	XR_003626126_2	-45042	LOC114254832	uncharacterized LOC114254832 && - && -
NC_050467.1	3885868	3886291	424	worker_1_peak_688	worker_1	Intron (XM_036286033_1/105829835, intron 2 of 6)	3930439	3936505	6067	+	114254832	XR_003626126_2	-44148	LOC114254832	uncharacterized LOC114254832 && - && -
NC_050467.1	3903602	3903855	254	worker_2_peak_480	worker_2	Intron (XM_036286033_1/105829835, intron 1 of 6)	3930439	3936505	6067	+	114254832	XR_003626126_2	-26584	LOC114254832	uncharacterized LOC114254832 && - && -
NC_050467.1	3907340	3907588	249	worker_4_peak_545;worker_3_peak_389	worker_4;worker_3	Intron (XM_036286033_1/105829835, intron 1 of 6)	3930439	3936505	6067	+	114254832	XR_003626126_2	-22851	LOC114254832	uncharacterized LOC114254832 && - && -
NC_050467.1	3913072	3913912	841	worker_1_peak_692;worker_6_peak_394;worker_4_peak_546;worker_3_peak_390;worker_2_peak_481a;worker_2_peak_481b;worker_5_peak_389	worker_1;worker_6;worker_4;worker_3;worker_2;worker_2;worker_5	Intron (XM_036286033_1/105829835, intron 1 of 6)	3930439	3936505	6067	+	114254832	XR_003626126_2	-16527	LOC114254832	uncharacterized LOC114254832 && - && -
NC_050467.1	3916018	3916310	293	worker_3_peak_391	worker_3	Intron (XM_036286033_1/105829835, intron 1 of 6)	3930439	3936505	6067	+	114254832	XR_003626126_2	-14129	LOC114254832	uncharacterized LOC114254832 && - && -
NC_050467.1	3917873	3918212	340	worker_4_peak_547	worker_4	Intron (XM_036286033_1/105829835, intron 1 of 6)	3930439	3936505	6067	+	114254832	XR_003626126_2	-12227	LOC114254832	uncharacterized LOC114254832 && - && -
NC_050467.1	3919473	3919798	326	worker_1_peak_693	worker_1	Intron (XM_036286033_1/105829835, intron 1 of 6)	3930439	3936505	6067	+	114254832	XR_003626126_2	-10641	LOC114254832	uncharacterized LOC114254832 && - && -
NC_050467.1	3919874	3920477	604	worker_5_peak_390;worker_4_peak_548	worker_5;worker_4	Intron (XM_036286033_1/105829835, intron 1 of 6)	3930439	3936505	6067	+	114254832	XR_003626126_2	-9962	LOC114254832	uncharacterized LOC114254832 && - && -
NC_050467.1	3921302	3921609	308	worker_6_peak_395	worker_6	Intron (XM_036286033_1/105829835, intron 1 of 6)	3930439	3936505	6067	+	114254832	XR_003626126_2	-8830	LOC114254832	uncharacterized LOC114254832 && - && -
NC_050467.1	3923160	3923454	295	worker_3_peak_392	worker_3	Intron (XM_036286033_1/105829835, intron 1 of 6)	3930439	3936505	6067	+	114254832	XR_003626126_2	-6985	LOC114254832	uncharacterized LOC114254832 && - && -
NC_050467.1	3925582	3925991	410	worker_1_peak_694;worker_4_peak_549;worker_3_peak_393;worker_6_peak_396	worker_1;worker_4;worker_3;worker_6	Intron (XM_036286033_1/105829835, intron 1 of 6)	3930439	3936505	6067	+	114254832	XR_003626126_2	-4448	LOC114254832	uncharacterized LOC114254832 && - && -
NC_050467.1	3928774	3929534	761	worker_1_peak_695a;worker_1_peak_695b;worker_2_peak_482;worker_3_peak_394	worker_1;worker_1;worker_2;worker_3	Promoter (<=1kb)	3930439	3936505	6067	+	114254832	XR_003626126_2	-905	LOC114254832	uncharacterized LOC114254832 && - && -
NC_050467.1	3899592	3899940	349	worker_2_peak_479	worker_2	Intron (XM_036286033_1/105829835, intron 1 of 6)	3930439	3936505	6067	+	114254832	XR_003626126_2	-30499	LOC114254832	uncharacterized LOC114254832 && - && -
NC_050467.1	3900757	3901192	436	worker_6_peak_393;worker_3_peak_388;worker_1_peak_691;worker_4_peak_544	worker_6;worker_3;worker_1;worker_4	Intron (XM_036286033_1/105829835, intron 1 of 6)	3930439	3936505	6067	+	114254832	XR_003626126_2	-29247	LOC114254832	uncharacterized LOC114254832 && - && -
NC_050467.1	3938703	3939088	386	worker_1_peak_697;worker_4_peak_551	worker_1;worker_4	Intron (XM_036286033_1/105829835, intron 1 of 6)	3930439	3936505	6067	+	114254832	XR_003626126_2	8264	LOC114254832	uncharacterized LOC114254832 && - && -
NC_050467.1	3939154	3939754	601	worker_3_peak_395;worker_2_peak_485	worker_3;worker_2	Intron (XM_036286033_1/105829835, intron 1 of 6)	3930439	3936505	6067	+	114254832	XR_003626126_2	8715	LOC114254832	uncharacterized LOC114254832 && - && -
NC_050467.1	3946063	3946308	246	worker_1_peak_698;worker_4_peak_552;worker_2_peak_486	worker_1;worker_4;worker_2	Intron (XM_036286033_1/105829835, intron 1 of 6)	3930439	3936505	6067	+	114254832	XR_003626126_2	15624	LOC114254832	uncharacterized LOC114254832 && - && -
NC_050467.1	3947922	3948578	657	worker_1_peak_699;worker_5_peak_392;worker_6_peak_397;worker_4_peak_553;worker_3_peak_396;worker_2_peak_487	worker_1;worker_5;worker_6;worker_4;worker_3;worker_2	Intron (XM_036286033_1/105829835, intron 1 of 6)	3930439	3936505	6067	+	114254832	XR_003626126_2	17483	LOC114254832	uncharacterized LOC114254832 && - && -
NC_050467.1	3952718	3953169	452	worker_4_peak_554;worker_1_peak_700;worker_5_peak_393	worker_4;worker_1;worker_5	Intron (XM_036286033_1/105829835, intron 1 of 6)	3930439	3936505	6067	+	114254832	XR_003626126_2	22279	LOC114254832	uncharacterized LOC114254832 && - && -
NC_050467.1	3955416	3956155	740	worker_1_peak_701;worker_3_peak_397	worker_1;worker_3	Intron (XM_036286033_1/105829835, intron 1 of 6)	3930439	3936505	6067	+	114254832	XR_003626126_2	24977	LOC114254832	uncharacterized LOC114254832 && - && -
NC_050467.1	3957935	3958283	349	worker_6_peak_398;worker_1_peak_702;worker_4_peak_555	worker_6;worker_1;worker_4	Intron (XM_036286033_1/105829835, intron 1 of 6)	3930439	3936505	6067	+	114254832	XR_003626126_2	27496	LOC114254832	uncharacterized LOC114254832 && - && -
NC_050467.1	3959403	3960370	968	worker_2_peak_488;worker_1_peak_703a;worker_1_peak_703b;worker_1_peak_703c;worker_3_peak_398a;worker_3_peak_398b;worker_6_peak_399a;worker_6_peak_399b;worker_6_peak_399c;worker_5_peak_394;worker_4_peak_556a;worker_4_peak_556b	worker_2;worker_1;worker_1;worker_1;worker_3;worker_3;worker_6;worker_6;worker_6;worker_5;worker_4;worker_4	Intron (XM_036286033_1/105829835, intron 1 of 6)	3930439	3936505	6067	+	114254832	XR_003626126_2	28964	LOC114254832	uncharacterized LOC114254832 && - && -
NC_050467.1	3961069	3961608	540	worker_4_peak_557;worker_1_peak_704;worker_5_peak_395;worker_6_peak_400	worker_4;worker_1;worker_5;worker_6	Intron (XM_036286033_1/105829835, intron 1 of 6)	3930439	3936505	6067	+	114254832	XR_003626126_2	30630	LOC114254832	uncharacterized LOC114254832 && - && -
NC_050467.1	3967970	3968510	541	worker_4_peak_558;worker_6_peak_401;worker_2_peak_489	worker_4;worker_6;worker_2	Intron (XM_036286033_1/105829835, intron 1 of 6)	3930439	3936505	6067	+	114254832	XR_003626126_2	37531	LOC114254832	uncharacterized LOC114254832 && - && -
NC_050467.1	3970616	3970905	290	worker_1_peak_705	worker_1	Intron (XM_036286033_1/105829835, intron 1 of 6)	3930439	3936505	6067	+	114254832	XR_003626126_2	40177	LOC114254832	uncharacterized LOC114254832 && - && -
NC_050467.1	3971594	3972379	786	worker_5_peak_396;worker_1_peak_706;worker_4_peak_559	worker_5;worker_1;worker_4	Intron (XM_036286033_1/105829835, intron 1 of 6)	3930439	3936505	6067	+	114254832	XR_003626126_2	41155	LOC114254832	uncharacterized LOC114254832 && - && -
NC_050467.1	3978647	3979727	1081	worker_4_peak_560a;worker_4_peak_560b;worker_4_peak_560c;worker_6_peak_402;worker_1_peak_707a;worker_1_peak_707b;worker_1_peak_707c;worker_3_peak_399a;worker_3_peak_399b;worker_3_peak_399c;worker_5_peak_397a;worker_5_peak_397b;worker_2_peak_490a;worker_2_peak_490b;worker_2_peak_490c	worker_4;worker_4;worker_4;worker_6;worker_1;worker_1;worker_1;worker_3;worker_3;worker_3;worker_5;worker_5;worker_2;worker_2;worker_2	Intron (XM_036286033_1/105829835, intron 1 of 6)	3930439	3936505	6067	+	114254832	XR_003626126_2	48208	LOC114254832	uncharacterized LOC114254832 && - && -
NC_050467.1	3984633	3985465	833	worker_5_peak_398;worker_3_peak_400;worker_1_peak_708;worker_6_peak_403	worker_5;worker_3;worker_1;worker_6	Intron (XM_036286033_1/105829835, intron 1 of 6)	3930439	3936505	6067	+	114254832	XR_003626126_2	54194	LOC114254832	uncharacterized LOC114254832 && - && -
NC_050467.1	3932108	3932442	335	worker_2_peak_484	worker_2	Promoter (1-2kb)	3930439	3936505	6067	+	114254832	XR_003626126_2	1669	LOC114254832	uncharacterized LOC114254832 && - && -
NC_050467.1	3930404	3930991	588	worker_1_peak_696;worker_4_peak_550;worker_5_peak_391;worker_2_peak_483	worker_1;worker_4;worker_5;worker_2	Promoter (<=1kb)	3930439	3936505	6067	+	114254832	XR_003626126_2	0	LOC114254832	uncharacterized LOC114254832 && - && -
NC_050467.1	3203873	3204370	498	worker_1_peak_561;worker_4_peak_442;worker_5_peak_309	worker_1;worker_4;worker_5	Exon (XM_012667655_3/105829026, exon 9 of 15)	3210462	3215347	4886	-	114254835	XM_028192079_2	10977	LOC114254835	uncharacterized LOC114254835 && - && -
NC_050467.1	3205874	3206203	330	worker_6_peak_312	worker_6	Exon (XM_012667655_3/105829026, exon 11 of 15)	3210462	3215347	4886	-	114254835	XM_028192079_2	9144	LOC114254835	uncharacterized LOC114254835 && - && -
NC_050467.1	3208741	3209077	337	worker_3_peak_318;worker_4_peak_443	worker_3;worker_4	Exon (XM_012667655_3/105829026, exon 13 of 15)	3210462	3215347	4886	-	114254835	XM_028192079_2	6270	LOC114254835	uncharacterized LOC114254835 && - && -
NC_050467.1	3210487	3210831	345	worker_2_peak_394	worker_2	3' UTR	3210462	3215347	4886	-	114254835	XM_028192079_2	4516	LOC114254835	uncharacterized LOC114254835 && - && -
NC_050467.1	3211829	3212634	806	worker_4_peak_444;worker_2_peak_395;worker_1_peak_562;worker_5_peak_310	worker_4;worker_2;worker_1;worker_5	Promoter (2-3kb)	3210462	3215347	4886	-	114254835	XM_028192079_2	2713	LOC114254835	uncharacterized LOC114254835 && - && -
NC_050467.1	3214133	3214474	342	worker_1_peak_563;worker_4_peak_445	worker_1;worker_4	Promoter (<=1kb)	3210462	3215347	4886	-	114254835	XM_028192079_2	873	LOC114254835	uncharacterized LOC114254835 && - && -
NC_050467.1	17275440	17275803	364	worker_1_peak_1961;worker_6_peak_1069	worker_1;worker_6	3' UTR	17268708	17273181	4474	+	114254839	XR_003626140_2	6732	LOC114254839	uncharacterized LOC114254839 && - && -
NC_050472.1	12346027	12346367	341	worker_6_peak_12604;worker_1_peak_22314	worker_6;worker_1	Intron (XM_036288720_1/105839056, intron 42 of 74)	12329338	12332376	3039	-	114254846	XR_003626145_2	-13651	LOC114254846	uncharacterized LOC114254846 && - && -
NC_050472.1	12351105	12351784	680	worker_4_peak_17245;worker_5_peak_12561;worker_2_peak_15309;worker_1_peak_22315;worker_3_peak_12527;worker_6_peak_12605	worker_4;worker_5;worker_2;worker_1;worker_3;worker_6	Intron (XM_036288720_1/105839056, intron 42 of 74)	12329338	12332376	3039	-	114254846	XR_003626145_2	-18729	LOC114254846	uncharacterized LOC114254846 && - && -
NC_050472.1	12354855	12355158	304	worker_1_peak_22316	worker_1	Intron (XM_036288720_1/105839056, intron 46 of 74)	12329338	12332376	3039	-	114254846	XR_003626145_2	-22479	LOC114254846	uncharacterized LOC114254846 && - && -
NC_050472.1	12355488	12355981	494	worker_3_peak_12528;worker_1_peak_22317;worker_2_peak_15310	worker_3;worker_1;worker_2	Intron (XM_036288720_1/105839056, intron 46 of 74)	12329338	12332376	3039	-	114254846	XR_003626145_2	-23112	LOC114254846	uncharacterized LOC114254846 && - && -
NC_050472.1	12360626	12360967	342	worker_1_peak_22318;worker_6_peak_12606;worker_5_peak_12562;worker_4_peak_17246	worker_1;worker_6;worker_5;worker_4	Intron (XM_036288720_1/105839056, intron 50 of 74)	12329338	12332376	3039	-	114254846	XR_003626145_2	-28250	LOC114254846	uncharacterized LOC114254846 && - && -
NC_050467.1	7065361	7066003	643	worker_6_peak_703;worker_2_peak_842;worker_1_peak_1228;worker_4_peak_972;worker_5_peak_682	worker_6;worker_2;worker_1;worker_4;worker_5	Promoter (<=1kb)	7066131	7069043	2913	+	114254847	XR_003626148_2	-128	LOC114254847	uncharacterized LOC114254847 && - && -
NC_050467.1	7066540	7066749	210	worker_4_peak_973	worker_4	Promoter (<=1kb)	7066131	7069043	2913	+	114254847	XR_003626148_2	409	LOC114254847	uncharacterized LOC114254847 && - && -
NC_050467.1	7026200	7027256	1057	worker_1_peak_1225a;worker_1_peak_1225b;worker_3_peak_687a;worker_3_peak_687b;worker_3_peak_687c;worker_6_peak_700a;worker_6_peak_700b;worker_6_peak_700c;worker_4_peak_969a;worker_4_peak_969b;worker_4_peak_969c;worker_5_peak_679a;worker_5_peak_679b;worker_2_peak_840a;worker_2_peak_840b	worker_1;worker_1;worker_3;worker_3;worker_3;worker_6;worker_6;worker_6;worker_4;worker_4;worker_4;worker_5;worker_5;worker_2;worker_2	Promoter (<=1kb)	7026936	7031638	4703	+	114254849	XR_003626149_2	0	LOC114254849	uncharacterized LOC114254849 && - && -
NC_050467.1	7035893	7036283	391	worker_5_peak_680;worker_1_peak_1226;worker_4_peak_970	worker_5;worker_1;worker_4	Intron (XM_036293831_1/105831535, intron 4 of 6)	7026936	7031638	4703	+	114254849	XR_003626149_2	8957	LOC114254849	uncharacterized LOC114254849 && - && -
NC_050467.1	7052265	7053611	1347	worker_1_peak_1227a;worker_1_peak_1227b;worker_3_peak_688;worker_6_peak_701;worker_2_peak_841;worker_5_peak_681a;worker_5_peak_681b;worker_4_peak_971	worker_1;worker_1;worker_3;worker_6;worker_2;worker_5;worker_5;worker_4	Intron (XM_036293831_1/105831535, intron 5 of 6)	7057388	7060877	3490	+	114254850	XR_003626150_2	-3777	LOC114254850	uncharacterized LOC114254850 && - && -
NC_050467.1	7055477	7055709	233	worker_6_peak_702	worker_6	Promoter (1-2kb)	7057388	7060877	3490	+	114254850	XR_003626150_2	-1679	LOC114254850	uncharacterized LOC114254850 && - && -
NC_050467.1	1474271	1474714	444	worker_1_peak_229	worker_1	Promoter (<=1kb)	1473675	1474299	625	-	114254852	XR_003626160_2	0	LOC114254852	uncharacterized LOC114254852 && - && -
NC_050468.1	3481080	3481749	670	worker_1_peak_4980;worker_2_peak_3399;worker_3_peak_2745;worker_6_peak_2676;worker_4_peak_3821;worker_5_peak_2799	worker_1;worker_2;worker_3;worker_6;worker_4;worker_5	Intron (XM_036282509_1/114254856, intron 1 of 3)	3477517	3537962	60446	+	114254856	XM_036282510_1	3563	LOC114254856	L-xylulose reductase%2C transcript variant X1 && sp|Q91X52|DCXR_MOUSE L-xylulose reductase OS=Mus musculus OX=10090 GN=Dcxr PE=1 SV=2 && PF00106:short chain dehydrogenase
NC_050467.1	17328881	17329245	365	worker_6_peak_1072;worker_1_peak_1965;worker_3_peak_1109	worker_6;worker_1;worker_3	Promoter (2-3kb)	17331380	17338046	6667	+	114254857	XM_028192187_1	-2135	LOC114254857	ornithine aminotransferase%2C mitochondrial%2C transcript variant X1 && sp|Q9VW26|OAT_DROME Ornithine aminotransferase, mitochondrial OS=Drosophila melanogaster OX=7227 GN=Oat PE=2 SV=1 && PF00202:Aminotransferase class-III
NC_050467.1	3503019	3504542	1524	worker_1_peak_611a;worker_1_peak_611b;worker_1_peak_611c;worker_6_peak_344;worker_2_peak_427a;worker_2_peak_427b;worker_6_peak_345;worker_4_peak_482;worker_3_peak_341;worker_5_peak_340a;worker_5_peak_340b	worker_1;worker_1;worker_1;worker_6;worker_2;worker_2;worker_6;worker_4;worker_3;worker_5;worker_5	Promoter (<=1kb)	3502464	3503269	806	-	114254860	XM_028192197_2	0	LOC114254860	uncharacterized LOC114254860 && - && -
NC_050467.1	25600874	25601106	233	worker_1_peak_3234	worker_1	Promoter (<=1kb)	25600894	25603373	2480	+	114254869	XM_036288064_1	0	LOC114254869	uncharacterized LOC114254869 && - && -
NC_050467.1	5520960	5521433	474	worker_5_peak_567;worker_3_peak_548;worker_2_peak_689	worker_5;worker_3;worker_2	Promoter (<=1kb)	5520075	5523006	2932	+	114254871	XM_028192271_2	885	LOC114254871	uncharacterized LOC114254871 && - && -
NC_050467.1	5526993	5527603	611	worker_3_peak_549;worker_2_peak_690;worker_6_peak_569;worker_1_peak_996	worker_3;worker_2;worker_6;worker_1	Distal Intergenic	5520075	5523006	2932	+	114254871	XM_028192271_2	6918	LOC114254871	uncharacterized LOC114254871 && - && -
NC_050467.1	2413239	2413750	512	worker_4_peak_331	worker_4	Promoter (1-2kb)	2411227	2415028	3802	-	114254878	XM_028192289_2	1278	LOC114254878	uncharacterized LOC114254878 && - && -
NC_050467.1	2413825	2415481	1657	worker_5_peak_250;worker_1_peak_430a;worker_1_peak_430b;worker_4_peak_332;worker_2_peak_309;worker_5_peak_251;worker_6_peak_249;worker_3_peak_251;worker_4_peak_333	worker_5;worker_1;worker_1;worker_4;worker_2;worker_5;worker_6;worker_3;worker_4	Promoter (<=1kb)	2411227	2415028	3802	-	114254878	XM_028192289_2	0	LOC114254878	uncharacterized LOC114254878 && - && -
NC_050467.1	2874492	2874761	270	worker_1_peak_511;worker_5_peak_284;worker_4_peak_400	worker_1;worker_5;worker_4	Intron (XR_004964911_1/105833577, intron 3 of 3)	2858911	2861813	2903	+	114254884	XR_003626194_2	15581	LOC114254884	uncharacterized LOC114254884 && - && -
NC_050467.1	2879366	2879963	598	worker_1_peak_512;worker_4_peak_401;worker_3_peak_294	worker_1;worker_4;worker_3	Intron (XR_004964911_1/105833577, intron 3 of 3)	2858911	2861813	2903	+	114254884	XR_003626194_2	20455	LOC114254884	uncharacterized LOC114254884 && - && -
NC_050467.1	2845775	2846118	344	worker_3_peak_291;worker_1_peak_506	worker_3;worker_1	Intron (XR_004964911_1/105833577, intron 2 of 3)	2858911	2861813	2903	+	114254884	XR_003626194_2	-12793	LOC114254884	uncharacterized LOC114254884 && - && -
NC_050467.1	2846712	2846904	193	worker_4_peak_394	worker_4	Intron (XR_004964911_1/105833577, intron 2 of 3)	2858911	2861813	2903	+	114254884	XR_003626194_2	-12007	LOC114254884	uncharacterized LOC114254884 && - && -
NC_050467.1	2849302	2849615	314	worker_6_peak_288;worker_4_peak_395	worker_6;worker_4	Intron (XR_004964911_1/105833577, intron 2 of 3)	2858911	2861813	2903	+	114254884	XR_003626194_2	-9296	LOC114254884	uncharacterized LOC114254884 && - && -
NC_050467.1	2849911	2850162	252	worker_4_peak_396	worker_4	Intron (XR_004964911_1/105833577, intron 2 of 3)	2858911	2861813	2903	+	114254884	XR_003626194_2	-8749	LOC114254884	uncharacterized LOC114254884 && - && -
NC_050467.1	2850835	2851065	231	worker_1_peak_507	worker_1	Intron (XR_004964911_1/105833577, intron 2 of 3)	2858911	2861813	2903	+	114254884	XR_003626194_2	-7846	LOC114254884	uncharacterized LOC114254884 && - && -
NC_050467.1	2854311	2854543	233	worker_1_peak_508	worker_1	Intron (XR_004964911_1/105833577, intron 2 of 3)	2858911	2861813	2903	+	114254884	XR_003626194_2	-4368	LOC114254884	uncharacterized LOC114254884 && - && -
NC_050467.1	2861984	2862495	512	worker_1_peak_509;worker_2_peak_355;worker_4_peak_397;worker_3_peak_292	worker_1;worker_2;worker_4;worker_3	Intron (XR_004964911_1/105833577, intron 2 of 3)	2858911	2861813	2903	+	114254884	XR_003626194_2	3073	LOC114254884	uncharacterized LOC114254884 && - && -
NC_050467.1	2867624	2867968	345	worker_4_peak_398	worker_4	Intron (XR_004964911_1/105833577, intron 2 of 3)	2858911	2861813	2903	+	114254884	XR_003626194_2	8713	LOC114254884	uncharacterized LOC114254884 && - && -
NC_050467.1	2869341	2869722	382	worker_4_peak_399;worker_1_peak_510;worker_5_peak_283	worker_4;worker_1;worker_5	Intron (XR_004964911_1/105833577, intron 2 of 3)	2858911	2861813	2903	+	114254884	XR_003626194_2	10430	LOC114254884	uncharacterized LOC114254884 && - && -
NC_050467.1	2872934	2873130	197	worker_3_peak_293	worker_3	Intron (XR_004964911_1/105833577, intron 3 of 3)	2858911	2861813	2903	+	114254884	XR_003626194_2	14023	LOC114254884	uncharacterized LOC114254884 && - && -
NC_050467.1	2836605	2836834	230	worker_5_peak_281	worker_5	Intron (XR_004964911_1/105833577, intron 2 of 3)	2858911	2861813	2903	+	114254884	XR_003626194_2	-22077	LOC114254884	uncharacterized LOC114254884 && - && -
NC_050467.1	2838207	2838528	322	worker_2_peak_353	worker_2	Intron (XR_004964911_1/105833577, intron 2 of 3)	2858911	2861813	2903	+	114254884	XR_003626194_2	-20383	LOC114254884	uncharacterized LOC114254884 && - && -
NC_050467.1	2842062	2842357	296	worker_4_peak_393	worker_4	Intron (XR_004964911_1/105833577, intron 2 of 3)	2858911	2861813	2903	+	114254884	XR_003626194_2	-16554	LOC114254884	uncharacterized LOC114254884 && - && -
NC_050467.1	2844443	2844919	477	worker_2_peak_354;worker_3_peak_290;worker_5_peak_282	worker_2;worker_3;worker_5	Intron (XR_004964911_1/105833577, intron 2 of 3)	2858911	2861813	2903	+	114254884	XR_003626194_2	-13992	LOC114254884	uncharacterized LOC114254884 && - && -
NC_050467.1	1586027	1586705	679	worker_1_peak_244a;worker_1_peak_244b;worker_3_peak_152;worker_6_peak_156;worker_2_peak_190;worker_5_peak_154;worker_4_peak_198	worker_1;worker_1;worker_3;worker_6;worker_2;worker_5;worker_4	Promoter (<=1kb)	1584824	1585265	442	-	114254886	XR_003626196_1	-762	LOC114254886	uncharacterized LOC114254886 && - && -
NC_050467.1	1586754	1587421	668	worker_2_peak_191;worker_4_peak_199;worker_3_peak_153;worker_5_peak_155;worker_1_peak_245a;worker_1_peak_245b	worker_2;worker_4;worker_3;worker_5;worker_1;worker_1	Promoter (1-2kb)	1584824	1585265	442	-	114254886	XR_003626196_1	-1489	LOC114254886	uncharacterized LOC114254886 && - && -
NC_050469.1	13860253	13860666	414	worker_1_peak_10953;worker_6_peak_6219;worker_4_peak_8465;worker_3_peak_6110	worker_1;worker_6;worker_4;worker_3	Intron (XM_036284230_1/105829212, intron 1 of 5)	13868145	13870321	2177	+	114254887	XR_003626197_2	-7479	LOC114254887	uncharacterized LOC114254887 && - && -
NC_050469.1	13862016	13862216	201	worker_3_peak_6111	worker_3	Intron (XM_036284230_1/105829212, intron 1 of 5)	13868145	13870321	2177	+	114254887	XR_003626197_2	-5929	LOC114254887	uncharacterized LOC114254887 && - && -
NC_050469.1	13865885	13866167	283	worker_1_peak_10954	worker_1	Promoter (1-2kb)	13868145	13870321	2177	+	114254887	XR_003626197_2	-1978	LOC114254887	uncharacterized LOC114254887 && - && -
NC_050469.1	13867748	13868183	436	worker_4_peak_8466;worker_1_peak_10955;worker_6_peak_6220	worker_4;worker_1;worker_6	Promoter (<=1kb)	13868145	13870321	2177	+	114254887	XR_003626197_2	0	LOC114254887	uncharacterized LOC114254887 && - && -
NC_050469.1	13868506	13869461	956	worker_5_peak_6122;worker_2_peak_7543;worker_1_peak_10956;worker_4_peak_8467;worker_6_peak_6221a;worker_6_peak_6221b;worker_3_peak_6112	worker_5;worker_2;worker_1;worker_4;worker_6;worker_6;worker_3	Promoter (<=1kb)	13868145	13870321	2177	+	114254887	XR_003626197_2	361	LOC114254887	uncharacterized LOC114254887 && - && -
NC_050469.1	13872011	13872258	248	worker_3_peak_6113;worker_2_peak_7544;worker_1_peak_10957	worker_3;worker_2;worker_1	Intron (XM_036284230_1/105829212, intron 1 of 5)	13868145	13870321	2177	+	114254887	XR_003626197_2	3866	LOC114254887	uncharacterized LOC114254887 && - && -
NC_050469.1	13872761	13872984	224	worker_5_peak_6123	worker_5	Intron (XM_036284230_1/105829212, intron 1 of 5)	13868145	13870321	2177	+	114254887	XR_003626197_2	4616	LOC114254887	uncharacterized LOC114254887 && - && -
NC_050467.1	2397519	2398077	559	worker_2_peak_306;worker_5_peak_247;worker_3_peak_248;worker_6_peak_245a;worker_6_peak_245b;worker_4_peak_328a;worker_4_peak_328b;worker_1_peak_427	worker_2;worker_5;worker_3;worker_6;worker_6;worker_4;worker_4;worker_1	Promoter (<=1kb)	2394222	2397691	3470	-	114254888	XR_003626198_2	0	LOC114254888	uncharacterized LOC114254888 && - && -
NC_050467.1	5514151	5514484	334	worker_2_peak_688;worker_3_peak_547	worker_2;worker_3	Exon (XR_003626207_2/114254894, exon 2 of 2)	5513183	5518079	4897	-	114254894	XR_003626207_2	3595	LOC114254894	uncharacterized LOC114254894 && - && -
NC_050467.1	5516949	5517319	371	worker_4_peak_786	worker_4	Promoter (<=1kb)	5513183	5518079	4897	-	114254894	XR_003626207_2	760	LOC114254894	uncharacterized LOC114254894 && - && -
NC_050467.1	18097697	18098270	574	worker_1_peak_2074;worker_5_peak_1156;worker_4_peak_1578;worker_6_peak_1126;worker_2_peak_1408	worker_1;worker_5;worker_4;worker_6;worker_2	Intron (XM_036292121_1/105828797, intron 1 of 5)	18110466	18119865	9400	-	114254895	XM_028192337_2	21595	LOC114254895	maltase A1 && sp|O16098|MAL1_DROVI Maltase 1 OS=Drosophila virilis OX=7244 GN=Mal-B1 PE=3 SV=2 && -
NC_050467.1	18102044	18102447	404	worker_1_peak_2075;worker_4_peak_1579	worker_1;worker_4	Intron (XM_036292121_1/105828797, intron 1 of 5)	18110466	18119865	9400	-	114254895	XM_028192337_2	17418	LOC114254895	maltase A1 && sp|O16098|MAL1_DROVI Maltase 1 OS=Drosophila virilis OX=7244 GN=Mal-B1 PE=3 SV=2 && -
NC_050467.1	18105899	18106561	663	worker_1_peak_2076;worker_4_peak_1580	worker_1;worker_4	Intron (XM_036292121_1/105828797, intron 1 of 5)	18110466	18119865	9400	-	114254895	XM_028192337_2	13304	LOC114254895	maltase A1 && sp|O16098|MAL1_DROVI Maltase 1 OS=Drosophila virilis OX=7244 GN=Mal-B1 PE=3 SV=2 && -
NC_050467.1	18107717	18108247	531	worker_2_peak_1409;worker_1_peak_2077	worker_2;worker_1	Intron (XM_036292121_1/105828797, intron 1 of 5)	18110466	18119865	9400	-	114254895	XM_028192337_2	11618	LOC114254895	maltase A1 && sp|O16098|MAL1_DROVI Maltase 1 OS=Drosophila virilis OX=7244 GN=Mal-B1 PE=3 SV=2 && -
NC_050467.1	18108702	18109285	584	worker_1_peak_2078;worker_4_peak_1581;worker_5_peak_1157;worker_2_peak_1410;worker_6_peak_1127	worker_1;worker_4;worker_5;worker_2;worker_6	Intron (XM_036292121_1/105828797, intron 1 of 5)	18110466	18119865	9400	-	114254895	XM_028192337_2	10580	LOC114254895	maltase A1 && sp|O16098|MAL1_DROVI Maltase 1 OS=Drosophila virilis OX=7244 GN=Mal-B1 PE=3 SV=2 && -
NC_050467.1	18114955	18115482	528	worker_4_peak_1582;worker_1_peak_2079	worker_4;worker_1	3' UTR	18110466	18119865	9400	-	114254895	XM_028192337_2	4383	LOC114254895	maltase A1 && sp|O16098|MAL1_DROVI Maltase 1 OS=Drosophila virilis OX=7244 GN=Mal-B1 PE=3 SV=2 && -
NC_050467.1	18117077	18117591	515	worker_2_peak_1411;worker_3_peak_1165;worker_4_peak_1583;worker_1_peak_2080	worker_2;worker_3;worker_4;worker_1	Promoter (2-3kb)	18110466	18119865	9400	-	114254895	XM_028192337_2	2274	LOC114254895	maltase A1 && sp|O16098|MAL1_DROVI Maltase 1 OS=Drosophila virilis OX=7244 GN=Mal-B1 PE=3 SV=2 && -
NC_050467.1	16213155	16213487	333	worker_2_peak_1283;worker_4_peak_1434;worker_3_peak_1065	worker_2;worker_4;worker_3	Intron (XM_036292752_1/105836408, intron 1 of 11)	16246653	16251895	5243	+	114254896	XM_036292683_1	-33166	LOC114254896	retrovirus-related Pol polyprotein from transposon 17.6 && sp|Q99315|YG31B_YEAST Transposon Ty3-G Gag-Pol polyprotein OS=Saccharomyces cerevisiae (strain ATCC 204508 / S288c) OX=559292 GN=TY3B-G PE=1 SV=3 && PF17917:RNase H-like domain found in reverse transcriptase|PF00078:Reverse transcriptase (RNA-dependent DNA polymerase)|PF17921:Integrase zinc binding domain|PF00665:Integrase core domain
NC_050467.1	16232279	16232947	669	worker_1_peak_1874;worker_5_peak_1061;worker_4_peak_1435;worker_6_peak_1033;worker_2_peak_1284	worker_1;worker_5;worker_4;worker_6;worker_2	Intron (XM_036292752_1/105836408, intron 1 of 11)	16246653	16251895	5243	+	114254896	XM_036292683_1	-13706	LOC114254896	retrovirus-related Pol polyprotein from transposon 17.6 && sp|Q99315|YG31B_YEAST Transposon Ty3-G Gag-Pol polyprotein OS=Saccharomyces cerevisiae (strain ATCC 204508 / S288c) OX=559292 GN=TY3B-G PE=1 SV=3 && PF17917:RNase H-like domain found in reverse transcriptase|PF00078:Reverse transcriptase (RNA-dependent DNA polymerase)|PF17921:Integrase zinc binding domain|PF00665:Integrase core domain
NC_050467.1	16247202	16247492	291	worker_1_peak_1875	worker_1	Promoter (<=1kb)	16246653	16251895	5243	+	114254896	XM_036292683_1	549	LOC114254896	retrovirus-related Pol polyprotein from transposon 17.6 && sp|Q99315|YG31B_YEAST Transposon Ty3-G Gag-Pol polyprotein OS=Saccharomyces cerevisiae (strain ATCC 204508 / S288c) OX=559292 GN=TY3B-G PE=1 SV=3 && PF17917:RNase H-like domain found in reverse transcriptase|PF00078:Reverse transcriptase (RNA-dependent DNA polymerase)|PF17921:Integrase zinc binding domain|PF00665:Integrase core domain
NC_050467.1	4358357	4358616	260	worker_1_peak_784	worker_1	Distal Intergenic	4365998	4379865	13868	+	114254897	114254897_1	-7382	LOC114254897	- && - && -
NC_050467.1	4359278	4359697	420	worker_5_peak_440;worker_2_peak_538;worker_4_peak_623	worker_5;worker_2;worker_4	Distal Intergenic	4365998	4379865	13868	+	114254897	114254897_1	-6301	LOC114254897	- && - && -
NC_050467.1	4362379	4362949	571	worker_4_peak_624;worker_1_peak_785;worker_5_peak_441	worker_4;worker_1;worker_5	Distal Intergenic	4365998	4379865	13868	+	114254897	114254897_1	-3049	LOC114254897	- && - && -
NC_050467.1	4362962	4363425	464	worker_2_peak_539;worker_3_peak_440	worker_2;worker_3	Promoter (2-3kb)	4365998	4379865	13868	+	114254897	114254897_1	-2573	LOC114254897	- && - && -
NC_050467.1	4367597	4367834	238	worker_4_peak_625	worker_4	Promoter (1-2kb)	4365998	4379865	13868	+	114254897	114254897_1	1599	LOC114254897	- && - && -
NC_050467.1	4371442	4371906	465	worker_5_peak_442;worker_1_peak_786	worker_5;worker_1	Intron (114254897_1/114254897, intron 1 of 1)	4365998	4379865	13868	+	114254897	114254897_1	5444	LOC114254897	- && - && -
NC_050467.1	4373125	4373753	629	worker_2_peak_540;worker_5_peak_443;worker_3_peak_441;worker_4_peak_626;worker_1_peak_787;worker_6_peak_447	worker_2;worker_5;worker_3;worker_4;worker_1;worker_6	Intron (114254897_1/114254897, intron 1 of 1)	4365998	4379865	13868	+	114254897	114254897_1	7127	LOC114254897	- && - && -
NC_050467.1	4377939	4378469	531	worker_1_peak_788;worker_3_peak_442;worker_5_peak_444;worker_2_peak_541;worker_4_peak_627	worker_1;worker_3;worker_5;worker_2;worker_4	Exon (114254897_1/114254897, exon 2 of 2)	4365998	4379865	13868	+	114254897	114254897_1	11941	LOC114254897	- && - && -
NC_050467.1	4380577	4380952	376	worker_6_peak_448;worker_1_peak_789	worker_6;worker_1	Distal Intergenic	4365998	4379865	13868	+	114254897	114254897_1	14579	LOC114254897	- && - && -
NC_050467.1	2219626	2219860	235	worker_6_peak_228	worker_6	Promoter (1-2kb)	2216476	2221758	5283	-	114254899	XR_003626215_2	1898	LOC114254899	uncharacterized LOC114254899 && - && -
NC_050467.1	2220091	2220286	196	worker_2_peak_286	worker_2	Promoter (1-2kb)	2216476	2221758	5283	-	114254899	XR_003626215_2	1472	LOC114254899	uncharacterized LOC114254899 && - && -
NC_050467.1	2220667	2220939	273	worker_1_peak_388	worker_1	Promoter (<=1kb)	2216476	2221758	5283	-	114254899	XR_003626215_2	819	LOC114254899	uncharacterized LOC114254899 && - && -
NC_050467.1	2221895	2222815	921	worker_1_peak_389;worker_2_peak_287;worker_3_peak_233;worker_4_peak_306;worker_6_peak_229;worker_5_peak_236	worker_1;worker_2;worker_3;worker_4;worker_6;worker_5	Promoter (<=1kb)	2216476	2221758	5283	-	114254899	XR_003626215_2	-137	LOC114254899	uncharacterized LOC114254899 && - && -
NC_050467.1	2228493	2228952	460	worker_4_peak_307;worker_3_peak_234	worker_4;worker_3	Exon (XM_036295452_1/118644245, exon 3 of 10)	2216476	2221758	5283	-	114254899	XR_003626215_2	-6735	LOC114254899	uncharacterized LOC114254899 && - && -
NC_050467.1	6875338	6875912	575	worker_6_peak_694;worker_3_peak_678;worker_1_peak_1214	worker_6;worker_3;worker_1	Exon (XM_012674802_3/105833234, exon 8 of 21)	6879863	6880057	195	+	114254903	XR_003626218_1	-3951	LOC114254903	U2 spliceosomal RNA && - && -
NC_050467.1	23981427	23982059	633	worker_4_peak_2311;worker_5_peak_1672a;worker_5_peak_1672b;worker_1_peak_2974;worker_2_peak_2039;worker_3_peak_1655;worker_6_peak_1635	worker_4;worker_5;worker_5;worker_1;worker_2;worker_3;worker_6	Promoter (<=1kb)	23981441	23981524	84	+	114254904	rna_Trnal_cag_2	0	Trnal-cag	tRNA-Leu && - && -
NC_050467.1	20118420	20118667	248	worker_6_peak_1293	worker_6	Intron (XM_036294092_1/105839408, intron 1 of 4)	20157073	20157156	84	-	114254907	rna_Trnal_uaa	38489	Trnal-uaa	tRNA-Leu && - && -
NC_050467.1	20119780	20120302	523	worker_3_peak_1341;worker_1_peak_2373a;worker_1_peak_2373b	worker_3;worker_1;worker_1	Intron (XM_036294092_1/105839408, intron 2 of 4)	20157073	20157156	84	-	114254907	rna_Trnal_uaa	36854	Trnal-uaa	tRNA-Leu && - && -
NC_050467.1	20124180	20124726	547	worker_2_peak_1637;worker_5_peak_1339;worker_4_peak_1836a;worker_4_peak_1836b;worker_1_peak_2374;worker_3_peak_1342	worker_2;worker_5;worker_4;worker_4;worker_1;worker_3	Intron (XM_036294092_1/105839408, intron 3 of 4)	20157073	20157156	84	-	114254907	rna_Trnal_uaa	32430	Trnal-uaa	tRNA-Leu && - && -
NC_050467.1	20125417	20126041	625	worker_1_peak_2375;worker_4_peak_1837;worker_3_peak_1343;worker_2_peak_1638;worker_5_peak_1340	worker_1;worker_4;worker_3;worker_2;worker_5	Intron (XM_036294092_1/105839408, intron 3 of 4)	20157073	20157156	84	-	114254907	rna_Trnal_uaa	31115	Trnal-uaa	tRNA-Leu && - && -
NC_050467.1	20130531	20131465	935	worker_1_peak_2376a;worker_1_peak_2376b;worker_2_peak_1639a;worker_2_peak_1639b;worker_4_peak_1838;worker_5_peak_1341;worker_3_peak_1344;worker_6_peak_1294	worker_1;worker_1;worker_2;worker_2;worker_4;worker_5;worker_3;worker_6	3' UTR	20157073	20157156	84	-	114254907	rna_Trnal_uaa	25691	Trnal-uaa	tRNA-Leu && - && -
NC_050467.1	20132067	20132422	356	worker_1_peak_2377;worker_4_peak_1839;worker_3_peak_1345;worker_2_peak_1640	worker_1;worker_4;worker_3;worker_2	3' UTR	20157073	20157156	84	-	114254907	rna_Trnal_uaa	24734	Trnal-uaa	tRNA-Leu && - && -
NC_050467.1	20135428	20135634	207	worker_3_peak_1346	worker_3	3' UTR	20157073	20157156	84	-	114254907	rna_Trnal_uaa	21522	Trnal-uaa	tRNA-Leu && - && -
NC_050467.1	20144692	20144929	238	worker_3_peak_1347	worker_3	Distal Intergenic	20157073	20157156	84	-	114254907	rna_Trnal_uaa	12227	Trnal-uaa	tRNA-Leu && - && -
NC_050467.1	20145629	20146237	609	worker_6_peak_1295;worker_1_peak_2378;worker_4_peak_1840;worker_2_peak_1641	worker_6;worker_1;worker_4;worker_2	Distal Intergenic	20157073	20157156	84	-	114254907	rna_Trnal_uaa	10919	Trnal-uaa	tRNA-Leu && - && -
NC_050467.1	20146560	20146910	351	worker_5_peak_1342;worker_3_peak_1348;worker_1_peak_2379;worker_4_peak_1841;worker_2_peak_1642	worker_5;worker_3;worker_1;worker_4;worker_2	Distal Intergenic	20157073	20157156	84	-	114254907	rna_Trnal_uaa	10246	Trnal-uaa	tRNA-Leu && - && -
NC_050467.1	20148833	20149243	411	worker_1_peak_2380;worker_4_peak_1842;worker_2_peak_1643	worker_1;worker_4;worker_2	Exon (XR_004965110_1/105839405, exon 3 of 3)	20157073	20157156	84	-	114254907	rna_Trnal_uaa	7913	Trnal-uaa	tRNA-Leu && - && -
NC_050467.1	20154188	20154995	808	worker_5_peak_1343;worker_4_peak_1843;worker_1_peak_2381a;worker_1_peak_2381b;worker_6_peak_1296	worker_5;worker_4;worker_1;worker_1;worker_6	Promoter (2-3kb)	20157073	20157156	84	-	114254907	rna_Trnal_uaa	2161	Trnal-uaa	tRNA-Leu && - && -
NC_050467.1	23919227	23919708	482	worker_1_peak_2959;worker_6_peak_1623;worker_3_peak_1647;worker_2_peak_2029;worker_4_peak_2300	worker_1;worker_6;worker_3;worker_2;worker_4	Promoter (1-2kb)	23921508	23921591	84	+	114254908	rna_Trnal_cag	-1800	Trnal-cag	tRNA-Leu && - && -
NC_050467.1	23919923	23920807	885	worker_1_peak_2960;worker_6_peak_1624;worker_4_peak_2301	worker_1;worker_6;worker_4	Promoter (<=1kb)	23921508	23921591	84	+	114254908	rna_Trnal_cag	-701	Trnal-cag	tRNA-Leu && - && -
NC_050467.1	23924071	23924442	372	worker_1_peak_2961;worker_4_peak_2302;worker_6_peak_1625;worker_2_peak_2030;worker_3_peak_1648	worker_1;worker_4;worker_6;worker_2;worker_3	Promoter (2-3kb)	23921508	23921591	84	+	114254908	rna_Trnal_cag	2563	Trnal-cag	tRNA-Leu && - && -
NC_050471.1	11524049	11524753	705	worker_1_peak_19100;worker_5_peak_10716;worker_2_peak_13138;worker_6_peak_10838;worker_3_peak_10704;worker_4_peak_14824	worker_1;worker_5;worker_2;worker_6;worker_3;worker_4	Promoter (<=1kb)	11525727	11525798	72	+	114254914	rna_Trnap_ugg	-974	Trnap-ugg	tRNA-Pro && - && -
NC_050467.1	6794335	6794651	317	worker_3_peak_667	worker_3	Promoter (1-2kb)	6792501	6792620	120	+	114254920	114254920_1	1834	LOC114254920	- && - && -
NC_050467.1	6795808	6796669	862	worker_4_peak_953;worker_3_peak_668;worker_1_peak_1201a;worker_1_peak_1201b;worker_2_peak_821	worker_4;worker_3;worker_1;worker_1;worker_2	Distal Intergenic	6792501	6792620	120	+	114254920	114254920_1	3307	LOC114254920	- && - && -
NC_050470.1	19492072	19492346	275	worker_4_peak_12083	worker_4	Distal Intergenic	19482762	19484617	1856	-	114254928	XR_004962764_1	-7455	LOC114254928	uncharacterized LOC114254928 && - && -
NC_050470.1	19509289	19509981	693	worker_6_peak_8919;worker_5_peak_8776;worker_3_peak_8835;worker_1_peak_15681;worker_2_peak_10776;worker_4_peak_12084	worker_6;worker_5;worker_3;worker_1;worker_2;worker_4	Intron (XM_036285177_1/105836759, intron 15 of 15)	19482762	19484617	1856	-	114254928	XR_004962764_1	-24672	LOC114254928	uncharacterized LOC114254928 && - && -
NC_050472.1	6753666	6754157	492	worker_4_peak_16865;worker_1_peak_21828;worker_5_peak_12282	worker_4;worker_1;worker_5	Distal Intergenic	6759343	6762270	2928	-	114254940	XM_028192417_2	8113	LOC114254940	uncharacterized LOC114254940 && - && -
NC_050467.1	17358280	17358789	510	worker_6_peak_1073;worker_4_peak_1496	worker_6;worker_4	Distal Intergenic	17344940	17351538	6599	-	114254947	XM_036283715_1	-6742	LOC114254947	nose resistant to fluoxetine protein 6-like && sp|Q09225|NRF6_CAEEL Nose resistant to fluoxetine protein 6 OS=Caenorhabditis elegans OX=6239 GN=nrf-6 PE=1 SV=3 && PF01757:Acyltransferase family|PF20146:Nose resistant-to-fluoxetine protein, N-terminal domain
NC_050470.1	15513363	15514494	1132	worker_5_peak_8596;worker_2_peak_10558;worker_3_peak_8652;worker_6_peak_8731;worker_4_peak_11864;worker_1_peak_15355a;worker_1_peak_15355b	worker_5;worker_2;worker_3;worker_6;worker_4;worker_1;worker_1	Promoter (1-2kb)	15516278	15519186	2909	+	114254948	XR_004963051_1	-1784	LOC114254948	uncharacterized LOC114254948 && - && -
NC_050470.1	15516770	15517105	336	worker_1_peak_15356;worker_3_peak_8653	worker_1;worker_3	Promoter (<=1kb)	15516278	15519186	2909	+	114254948	XR_004963051_1	492	LOC114254948	uncharacterized LOC114254948 && - && -
NC_050470.1	15519988	15520261	274	worker_2_peak_10559	worker_2	Distal Intergenic	15516278	15519186	2909	+	114254948	XR_004963051_1	3710	LOC114254948	uncharacterized LOC114254948 && - && -
NC_050470.1	15526608	15526851	244	worker_1_peak_15357	worker_1	Distal Intergenic	15516278	15519186	2909	+	114254948	XR_004963051_1	10330	LOC114254948	uncharacterized LOC114254948 && - && -
NC_050470.1	15527119	15527417	299	worker_4_peak_11865	worker_4	Distal Intergenic	15516278	15519186	2909	+	114254948	XR_004963051_1	10841	LOC114254948	uncharacterized LOC114254948 && - && -
NC_050475.1	8004391	8004625	235	worker_1_peak_31704	worker_1	3' UTR	7997816	7998517	702	+	114254951	XR_003626242_2	6575	LOC114254951	uncharacterized LOC114254951 && - && -
NC_050475.1	8008857	8009450	594	worker_1_peak_31705a;worker_1_peak_31705b;worker_3_peak_17723;worker_6_peak_17763	worker_1;worker_1;worker_3;worker_6	3' UTR	7997816	7998517	702	+	114254951	XR_003626242_2	11041	LOC114254951	uncharacterized LOC114254951 && - && -
NC_050475.1	8010152	8010435	284	worker_1_peak_31706	worker_1	Exon (XM_036292466_1/105829072, exon 10 of 11)	7997816	7998517	702	+	114254951	XR_003626242_2	12336	LOC114254951	uncharacterized LOC114254951 && - && -
NC_050475.1	8012228	8012562	335	worker_6_peak_17764;worker_2_peak_21790	worker_6;worker_2	Exon (XM_036292466_1/105829072, exon 8 of 11)	7997816	7998517	702	+	114254951	XR_003626242_2	14412	LOC114254951	uncharacterized LOC114254951 && - && -
NC_050475.1	8015187	8015743	557	worker_1_peak_31707;worker_3_peak_17724;worker_4_peak_24488a;worker_4_peak_24488b;worker_2_peak_21791	worker_1;worker_3;worker_4;worker_4;worker_2	Intron (XM_036292466_1/105829072, intron 6 of 10)	7997816	7998517	702	+	114254951	XR_003626242_2	17371	LOC114254951	uncharacterized LOC114254951 && - && -
NC_050475.1	8018049	8018910	862	worker_6_peak_17765;worker_1_peak_31708;worker_4_peak_24489;worker_5_peak_17907	worker_6;worker_1;worker_4;worker_5	Intron (XM_036292466_1/105829072, intron 6 of 10)	7997816	7998517	702	+	114254951	XR_003626242_2	20233	LOC114254951	uncharacterized LOC114254951 && - && -
NC_050475.1	8024116	8024472	357	worker_2_peak_21792	worker_2	Intron (XM_036292466_1/105829072, intron 6 of 10)	7997816	7998517	702	+	114254951	XR_003626242_2	26300	LOC114254951	uncharacterized LOC114254951 && - && -
NC_050475.1	8024901	8025605	705	worker_2_peak_21793;worker_4_peak_24490;worker_1_peak_31709;worker_3_peak_17725	worker_2;worker_4;worker_1;worker_3	Intron (XM_036292466_1/105829072, intron 6 of 10)	7997816	7998517	702	+	114254951	XR_003626242_2	27085	LOC114254951	uncharacterized LOC114254951 && - && -
NC_050475.1	8029801	8030011	211	worker_3_peak_17726	worker_3	Intron (XM_036292466_1/105829072, intron 6 of 10)	7997816	7998517	702	+	114254951	XR_003626242_2	31985	LOC114254951	uncharacterized LOC114254951 && - && -
NC_050475.1	8030416	8030635	220	worker_4_peak_24491	worker_4	Intron (XM_036292466_1/105829072, intron 6 of 10)	7997816	7998517	702	+	114254951	XR_003626242_2	32600	LOC114254951	uncharacterized LOC114254951 && - && -
NC_050475.1	8030954	8031540	587	worker_1_peak_31710a;worker_1_peak_31710b;worker_4_peak_24492;worker_3_peak_17727	worker_1;worker_1;worker_4;worker_3	Intron (XM_036292466_1/105829072, intron 6 of 10)	7997816	7998517	702	+	114254951	XR_003626242_2	33138	LOC114254951	uncharacterized LOC114254951 && - && -
NC_050475.1	8032859	8033120	262	worker_4_peak_24493	worker_4	Intron (XM_036292466_1/105829072, intron 6 of 10)	7997816	7998517	702	+	114254951	XR_003626242_2	35043	LOC114254951	uncharacterized LOC114254951 && - && -
NC_050475.1	8033437	8033749	313	worker_3_peak_17728;worker_6_peak_17766	worker_3;worker_6	Intron (XM_036292466_1/105829072, intron 6 of 10)	7997816	7998517	702	+	114254951	XR_003626242_2	35621	LOC114254951	uncharacterized LOC114254951 && - && -
NC_050475.1	8037808	8038291	484	worker_1_peak_31711	worker_1	Intron (XM_036292466_1/105829072, intron 6 of 10)	7997816	7998517	702	+	114254951	XR_003626242_2	39992	LOC114254951	uncharacterized LOC114254951 && - && -
NC_050475.1	8038326	8038636	311	worker_6_peak_17767	worker_6	Intron (XM_036292466_1/105829072, intron 6 of 10)	7997816	7998517	702	+	114254951	XR_003626242_2	40510	LOC114254951	uncharacterized LOC114254951 && - && -
NC_050475.1	8040307	8040546	240	worker_4_peak_24494	worker_4	Intron (XM_036292466_1/105829072, intron 6 of 10)	7997816	7998517	702	+	114254951	XR_003626242_2	42491	LOC114254951	uncharacterized LOC114254951 && - && -
NC_050475.1	8040898	8041517	620	worker_6_peak_17768;worker_3_peak_17729;worker_1_peak_31712	worker_6;worker_3;worker_1	Exon (XM_036292466_1/105829072, exon 6 of 11)	7997816	7998517	702	+	114254951	XR_003626242_2	43082	LOC114254951	uncharacterized LOC114254951 && - && -
NC_050475.1	8042259	8042642	384	worker_2_peak_21794;worker_6_peak_17769	worker_2;worker_6	Intron (XM_036292466_1/105829072, intron 5 of 10)	7997816	7998517	702	+	114254951	XR_003626242_2	44443	LOC114254951	uncharacterized LOC114254951 && - && -
NC_050475.1	8048259	8049131	873	worker_1_peak_31713;worker_2_peak_21795;worker_3_peak_17730a;worker_3_peak_17730b;worker_4_peak_24495;worker_6_peak_17770;worker_5_peak_17908	worker_1;worker_2;worker_3;worker_3;worker_4;worker_6;worker_5	Intron (XM_036292466_1/105829072, intron 4 of 10)	7997816	7998517	702	+	114254951	XR_003626242_2	50443	LOC114254951	uncharacterized LOC114254951 && - && -
NC_050471.1	16334393	16334775	383	worker_2_peak_13353;worker_1_peak_19446;worker_4_peak_15062	worker_2;worker_1;worker_4	Distal Intergenic	16337857	16338881	1025	-	114254954	XR_003626244_2	4106	LOC114254954	uncharacterized LOC114254954 && - && -
NC_050471.1	16345888	16346168	281	worker_3_peak_10908	worker_3	Distal Intergenic	16337857	16338881	1025	-	114254954	XR_003626244_2	-7007	LOC114254954	uncharacterized LOC114254954 && - && -
NC_050471.1	16346254	16346514	261	worker_5_peak_10915	worker_5	Distal Intergenic	16337857	16338881	1025	-	114254954	XR_003626244_2	-7373	LOC114254954	uncharacterized LOC114254954 && - && -
NC_050476.1	13542582	13542929	348	worker_5_peak_19965;worker_1_peak_35216	worker_5;worker_1	Distal Intergenic	13557662	13559052	1391	-	114254958	XR_003626263_2	16123	LOC114254958	uncharacterized LOC114254958 && - && -
NC_050476.1	13553524	13553777	254	worker_4_peak_27264	worker_4	Distal Intergenic	13557662	13559052	1391	-	114254958	XR_003626263_2	5275	LOC114254958	uncharacterized LOC114254958 && - && -
NC_050476.1	13553953	13554178	226	worker_1_peak_35217	worker_1	Distal Intergenic	13557662	13559052	1391	-	114254958	XR_003626263_2	4874	LOC114254958	uncharacterized LOC114254958 && - && -
NC_050476.1	13555004	13555205	202	worker_3_peak_19755	worker_3	Distal Intergenic	13557662	13559052	1391	-	114254958	XR_003626263_2	3847	LOC114254958	uncharacterized LOC114254958 && - && -
NC_050476.1	13568017	13568634	618	worker_3_peak_19756;worker_4_peak_27265;worker_1_peak_35218;worker_5_peak_19966	worker_3;worker_4;worker_1;worker_5	Intron (XM_036292961_1/105837425, intron 4 of 5)	13557662	13559052	1391	-	114254958	XR_003626263_2	-8965	LOC114254958	uncharacterized LOC114254958 && - && -
NC_050476.1	13575649	13576271	623	worker_1_peak_35219;worker_4_peak_27266;worker_3_peak_19757;worker_6_peak_19744	worker_1;worker_4;worker_3;worker_6	Intron (XM_036292961_1/105837425, intron 4 of 5)	13557662	13559052	1391	-	114254958	XR_003626263_2	-16597	LOC114254958	uncharacterized LOC114254958 && - && -
NC_050476.1	13587781	13588087	307	worker_1_peak_35220	worker_1	Intron (XM_036292961_1/105837425, intron 4 of 5)	13557662	13559052	1391	-	114254958	XR_003626263_2	-28729	LOC114254958	uncharacterized LOC114254958 && - && -
NC_050476.1	13591077	13591639	563	worker_5_peak_19967;worker_1_peak_35221;worker_4_peak_27267;worker_2_peak_24160;worker_6_peak_19745	worker_5;worker_1;worker_4;worker_2;worker_6	Intron (XM_036292961_1/105837425, intron 4 of 5)	13557662	13559052	1391	-	114254958	XR_003626263_2	-32025	LOC114254958	uncharacterized LOC114254958 && - && -
NC_050476.1	13592387	13592803	417	worker_5_peak_19968;worker_1_peak_35222;worker_2_peak_24161;worker_4_peak_27268	worker_5;worker_1;worker_2;worker_4	Intron (XM_036292961_1/105837425, intron 4 of 5)	13557662	13559052	1391	-	114254958	XR_003626263_2	-33335	LOC114254958	uncharacterized LOC114254958 && - && -
NC_050471.1	27165570	27165848	279	worker_1_peak_20519	worker_1	Intron (XM_012683144_3/105837942, intron 1 of 13)	27165908	27171157	5250	-	114254960	XR_003626264_2	5309	LOC114254960	uncharacterized LOC114254960 && - && -
NC_050471.1	27166623	27167254	632	worker_1_peak_20520;worker_4_peak_15865;worker_3_peak_11520	worker_1;worker_4;worker_3	Exon (XR_003626264_2/114254960, exon 2 of 2)	27165908	27171157	5250	-	114254960	XR_003626264_2	3903	LOC114254960	uncharacterized LOC114254960 && - && -
NC_050471.1	27170068	27170479	412	worker_3_peak_11521;worker_1_peak_20521;worker_2_peak_14069	worker_3;worker_1;worker_2	Promoter (<=1kb)	27165908	27171157	5250	-	114254960	XR_003626264_2	678	LOC114254960	uncharacterized LOC114254960 && - && -
NC_050471.1	27171850	27172576	727	worker_6_peak_11594;worker_1_peak_20522a;worker_1_peak_20522b;worker_1_peak_20522c;worker_4_peak_15866;worker_3_peak_11522;worker_5_peak_11538;worker_2_peak_14070	worker_6;worker_1;worker_1;worker_1;worker_4;worker_3;worker_5;worker_2	Promoter (<=1kb)	27165908	27171157	5250	-	114254960	XR_003626264_2	-693	LOC114254960	uncharacterized LOC114254960 && - && -
NC_050471.1	27179480	27180078	599	worker_5_peak_11539;worker_4_peak_15867;worker_1_peak_20523;worker_6_peak_11595	worker_5;worker_4;worker_1;worker_6	Intron (XM_012683144_3/105837942, intron 1 of 13)	27165908	27171157	5250	-	114254960	XR_003626264_2	-8323	LOC114254960	uncharacterized LOC114254960 && - && -
NC_050471.1	27182809	27183163	355	worker_5_peak_11540	worker_5	Intron (XM_012683144_3/105837942, intron 1 of 13)	27165908	27171157	5250	-	114254960	XR_003626264_2	-11652	LOC114254960	uncharacterized LOC114254960 && - && -
NC_050471.1	27187076	27187760	685	worker_2_peak_14071;worker_1_peak_20524;worker_3_peak_11523	worker_2;worker_1;worker_3	Intron (XM_012683144_3/105837942, intron 2 of 13)	27165908	27171157	5250	-	114254960	XR_003626264_2	-15919	LOC114254960	uncharacterized LOC114254960 && - && -
NC_050471.1	27190381	27190708	328	worker_1_peak_20525	worker_1	Exon (XM_012683144_3/105837942, exon 5 of 14)	27165908	27171157	5250	-	114254960	XR_003626264_2	-19224	LOC114254960	uncharacterized LOC114254960 && - && -
NC_050471.1	27192204	27192601	398	worker_2_peak_14072;worker_6_peak_11596;worker_4_peak_15868	worker_2;worker_6;worker_4	Exon (XM_012683144_3/105837942, exon 6 of 14)	27165908	27171157	5250	-	114254960	XR_003626264_2	-21047	LOC114254960	uncharacterized LOC114254960 && - && -
NC_050471.1	27193415	27193966	552	worker_1_peak_20526;worker_3_peak_11524;worker_4_peak_15869	worker_1;worker_3;worker_4	Exon (XM_012683144_3/105837942, exon 7 of 14)	27165908	27171157	5250	-	114254960	XR_003626264_2	-22258	LOC114254960	uncharacterized LOC114254960 && - && -
NC_050471.1	3401987	3402310	324	worker_5_peak_10036	worker_5	Intron (XM_036286719_1/105835291, intron 6 of 15)	3433631	3439337	5707	+	114254962	114254962_1	-31321	LOC114254962	- && - && -
NC_050471.1	3403104	3403601	498	worker_6_peak_10144;worker_4_peak_13842	worker_6;worker_4	Intron (XM_036286719_1/105835291, intron 6 of 15)	3433631	3439337	5707	+	114254962	114254962_1	-30030	LOC114254962	- && - && -
NC_050471.1	3406209	3406594	386	worker_1_peak_17866	worker_1	Intron (XM_036286719_1/105835291, intron 6 of 15)	3433631	3439337	5707	+	114254962	114254962_1	-27037	LOC114254962	- && - && -
NC_050471.1	3407152	3407447	296	worker_4_peak_13843;worker_1_peak_17867;worker_2_peak_12297	worker_4;worker_1;worker_2	Intron (XM_036286719_1/105835291, intron 6 of 15)	3433631	3439337	5707	+	114254962	114254962_1	-26184	LOC114254962	- && - && -
NC_050471.1	3409310	3409513	204	worker_6_peak_10145	worker_6	Intron (XM_036286719_1/105835291, intron 6 of 15)	3433631	3439337	5707	+	114254962	114254962_1	-24118	LOC114254962	- && - && -
NC_050471.1	3410775	3411071	297	worker_4_peak_13844	worker_4	Intron (XM_036286719_1/105835291, intron 6 of 15)	3433631	3439337	5707	+	114254962	114254962_1	-22560	LOC114254962	- && - && -
NC_050471.1	3411173	3411498	326	worker_1_peak_17868	worker_1	Intron (XM_036286719_1/105835291, intron 6 of 15)	3433631	3439337	5707	+	114254962	114254962_1	-22133	LOC114254962	- && - && -
NC_050471.1	3411582	3412366	785	worker_6_peak_10146;worker_4_peak_13845;worker_5_peak_10037;worker_3_peak_10033	worker_6;worker_4;worker_5;worker_3	Intron (XM_036286719_1/105835291, intron 6 of 15)	3433631	3439337	5707	+	114254962	114254962_1	-21265	LOC114254962	- && - && -
NC_050471.1	3414630	3415190	561	worker_1_peak_17869;worker_2_peak_12298	worker_1;worker_2	Intron (XM_036286719_1/105835291, intron 6 of 15)	3433631	3439337	5707	+	114254962	114254962_1	-18441	LOC114254962	- && - && -
NC_050471.1	3416402	3416755	354	worker_4_peak_13846	worker_4	Intron (XM_036286719_1/105835291, intron 6 of 15)	3433631	3439337	5707	+	114254962	114254962_1	-16876	LOC114254962	- && - && -
NC_050471.1	3417609	3417806	198	worker_4_peak_13847	worker_4	Intron (XM_036286719_1/105835291, intron 6 of 15)	3433631	3439337	5707	+	114254962	114254962_1	-15825	LOC114254962	- && - && -
NC_050471.1	3423168	3424542	1375	worker_6_peak_10147;worker_1_peak_17870a;worker_1_peak_17870b;worker_1_peak_17870c;worker_3_peak_10034;worker_5_peak_10038;worker_2_peak_12299a;worker_2_peak_12299b;worker_4_peak_13848a;worker_4_peak_13848b;worker_6_peak_10148	worker_6;worker_1;worker_1;worker_1;worker_3;worker_5;worker_2;worker_2;worker_4;worker_4;worker_6	Intron (XM_036286719_1/105835291, intron 6 of 15)	3433631	3439337	5707	+	114254962	114254962_1	-9089	LOC114254962	- && - && -
NC_050471.1	3428288	3428804	517	worker_1_peak_17871;worker_4_peak_13849;worker_6_peak_10149	worker_1;worker_4;worker_6	Intron (XM_036286719_1/105835291, intron 6 of 15)	3433631	3439337	5707	+	114254962	114254962_1	-4827	LOC114254962	- && - && -
NC_050471.1	3429106	3429374	269	worker_4_peak_13850	worker_4	Intron (XM_036286719_1/105835291, intron 6 of 15)	3433631	3439337	5707	+	114254962	114254962_1	-4257	LOC114254962	- && - && -
NC_050471.1	3430091	3430431	341	worker_2_peak_12300;worker_1_peak_17872	worker_2;worker_1	Intron (XM_036286719_1/105835291, intron 6 of 15)	3433631	3439337	5707	+	114254962	114254962_1	-3200	LOC114254962	- && - && -
NC_050471.1	3434136	3434866	731	worker_2_peak_12301;worker_3_peak_10035;worker_5_peak_10039;worker_4_peak_13851;worker_1_peak_17873	worker_2;worker_3;worker_5;worker_4;worker_1	Promoter (<=1kb)	3433631	3439337	5707	+	114254962	114254962_1	505	LOC114254962	- && - && -
NC_050471.1	3436878	3437273	396	worker_1_peak_17874a;worker_1_peak_17874b	worker_1;worker_1	Exon (114254962_1/114254962, exon 2 of 2)	3433631	3439337	5707	+	114254962	114254962_1	3247	LOC114254962	- && - && -
NC_050471.1	3443368	3443654	287	worker_1_peak_17875	worker_1	Intron (XM_036286719_1/105835291, intron 2 of 15)	3433631	3439337	5707	+	114254962	114254962_1	9737	LOC114254962	- && - && -
NC_050471.1	3445631	3446009	379	worker_6_peak_10150;worker_1_peak_17876	worker_6;worker_1	Exon (XM_036286719_1/105835291, exon 2 of 16)	3433631	3439337	5707	+	114254962	114254962_1	12000	LOC114254962	- && - && -
NC_050471.1	3768568	3768940	373	worker_2_peak_12335;worker_4_peak_13891	worker_2;worker_4	Intron (XM_012681574_3/105837087, intron 3 of 9)	3847869	3860746	12878	-	114254963	XM_028192472_2	91806	LOC114254963	uncharacterized LOC114254963 && - && -
NC_050471.1	3770792	3771177	386	worker_6_peak_10181;worker_4_peak_13892	worker_6;worker_4	Intron (XM_012681574_3/105837087, intron 3 of 9)	3847869	3860746	12878	-	114254963	XM_028192472_2	89569	LOC114254963	uncharacterized LOC114254963 && - && -
NC_050471.1	3773017	3773476	460	worker_6_peak_10182;worker_5_peak_10064;worker_1_peak_17933;worker_4_peak_13893;worker_2_peak_12336;worker_3_peak_10070	worker_6;worker_5;worker_1;worker_4;worker_2;worker_3	Intron (XM_012681574_3/105837087, intron 3 of 9)	3847869	3860746	12878	-	114254963	XM_028192472_2	87270	LOC114254963	uncharacterized LOC114254963 && - && -
NC_050471.1	3777852	3778061	210	worker_2_peak_12337	worker_2	Intron (XM_012681574_3/105837087, intron 3 of 9)	3847869	3860746	12878	-	114254963	XM_028192472_2	82685	LOC114254963	uncharacterized LOC114254963 && - && -
NC_050471.1	3783640	3783983	344	worker_5_peak_10065;worker_4_peak_13894	worker_5;worker_4	Intron (XM_012681574_3/105837087, intron 3 of 9)	3847869	3860746	12878	-	114254963	XM_028192472_2	76763	LOC114254963	uncharacterized LOC114254963 && - && -
NC_050471.1	3789311	3789532	222	worker_2_peak_12338	worker_2	Intron (XM_012681574_3/105837087, intron 3 of 9)	3847869	3860746	12878	-	114254963	XM_028192472_2	71214	LOC114254963	uncharacterized LOC114254963 && - && -
NC_050471.1	3791622	3791895	274	worker_1_peak_17934;worker_5_peak_10066	worker_1;worker_5	Intron (XM_012681574_3/105837087, intron 3 of 9)	3847869	3860746	12878	-	114254963	XM_028192472_2	68851	LOC114254963	uncharacterized LOC114254963 && - && -
NC_050471.1	3793136	3793569	434	worker_4_peak_13895a;worker_4_peak_13895b;worker_6_peak_10183;worker_1_peak_17935;worker_2_peak_12339;worker_5_peak_10067	worker_4;worker_4;worker_6;worker_1;worker_2;worker_5	Intron (XM_012681574_3/105837087, intron 3 of 9)	3847869	3860746	12878	-	114254963	XM_028192472_2	67177	LOC114254963	uncharacterized LOC114254963 && - && -
NC_050471.1	3802507	3803212	706	worker_4_peak_13896;worker_6_peak_10184;worker_1_peak_17936;worker_2_peak_12340;worker_3_peak_10071	worker_4;worker_6;worker_1;worker_2;worker_3	Intron (XM_012681574_3/105837087, intron 3 of 9)	3847869	3860746	12878	-	114254963	XM_028192472_2	57534	LOC114254963	uncharacterized LOC114254963 && - && -
NC_050471.1	3803235	3803496	262	worker_4_peak_13897	worker_4	Intron (XM_012681574_3/105837087, intron 3 of 9)	3847869	3860746	12878	-	114254963	XM_028192472_2	57250	LOC114254963	uncharacterized LOC114254963 && - && -
NC_050471.1	3804045	3804254	210	worker_2_peak_12341	worker_2	Intron (XM_012681574_3/105837087, intron 3 of 9)	3847869	3860746	12878	-	114254963	XM_028192472_2	56492	LOC114254963	uncharacterized LOC114254963 && - && -
NC_050471.1	3811849	3812557	709	worker_1_peak_17937;worker_4_peak_13898	worker_1;worker_4	Intron (XM_012681574_3/105837087, intron 3 of 9)	3847869	3860746	12878	-	114254963	XM_028192472_2	48189	LOC114254963	uncharacterized LOC114254963 && - && -
NC_050471.1	3817573	3817781	209	worker_3_peak_10072	worker_3	Intron (XM_012681574_3/105837087, intron 3 of 9)	3847869	3860746	12878	-	114254963	XM_028192472_2	42965	LOC114254963	uncharacterized LOC114254963 && - && -
NC_050471.1	3820575	3821164	590	worker_1_peak_17938;worker_5_peak_10068	worker_1;worker_5	Intron (XM_012681574_3/105837087, intron 3 of 9)	3847869	3860746	12878	-	114254963	XM_028192472_2	39582	LOC114254963	uncharacterized LOC114254963 && - && -
NC_050471.1	3825526	3825723	198	worker_5_peak_10069	worker_5	Intron (XM_012681574_3/105837087, intron 3 of 9)	3847869	3860746	12878	-	114254963	XM_028192472_2	35023	LOC114254963	uncharacterized LOC114254963 && - && -
NC_050471.1	3827131	3827457	327	worker_1_peak_17939;worker_3_peak_10073;worker_4_peak_13899	worker_1;worker_3;worker_4	Intron (XM_012681574_3/105837087, intron 3 of 9)	3847869	3860746	12878	-	114254963	XM_028192472_2	33289	LOC114254963	uncharacterized LOC114254963 && - && -
NC_050471.1	3828067	3828271	205	worker_6_peak_10185	worker_6	Intron (XM_012681574_3/105837087, intron 3 of 9)	3847869	3860746	12878	-	114254963	XM_028192472_2	32475	LOC114254963	uncharacterized LOC114254963 && - && -
NC_050471.1	3833880	3834133	254	worker_5_peak_10070;worker_1_peak_17940	worker_5;worker_1	Intron (XM_012681574_3/105837087, intron 3 of 9)	3847869	3860746	12878	-	114254963	XM_028192472_2	26613	LOC114254963	uncharacterized LOC114254963 && - && -
NC_050471.1	3835880	3836175	296	worker_3_peak_10074;worker_1_peak_17941;worker_2_peak_12342	worker_3;worker_1;worker_2	Intron (XM_012681574_3/105837087, intron 3 of 9)	3847869	3860746	12878	-	114254963	XM_028192472_2	24571	LOC114254963	uncharacterized LOC114254963 && - && -
NC_050471.1	3837508	3838044	537	worker_1_peak_17942a;worker_1_peak_17942b;worker_4_peak_13900a;worker_4_peak_13900b;worker_3_peak_10075;worker_6_peak_10186	worker_1;worker_1;worker_4;worker_4;worker_3;worker_6	Intron (XM_012681574_3/105837087, intron 3 of 9)	3847869	3860746	12878	-	114254963	XM_028192472_2	22702	LOC114254963	uncharacterized LOC114254963 && - && -
NC_050471.1	3839083	3839662	580	worker_6_peak_10187;worker_5_peak_10071	worker_6;worker_5	Intron (XM_012681574_3/105837087, intron 3 of 9)	3847869	3860746	12878	-	114254963	XM_028192472_2	21084	LOC114254963	uncharacterized LOC114254963 && - && -
NC_050471.1	3842691	3843163	473	worker_1_peak_17943;worker_2_peak_12343	worker_1;worker_2	Intron (XM_012681574_3/105837087, intron 3 of 9)	3847869	3860746	12878	-	114254963	XM_028192472_2	17583	LOC114254963	uncharacterized LOC114254963 && - && -
NC_050471.1	3843718	3843930	213	worker_3_peak_10076	worker_3	Intron (XM_012681574_3/105837087, intron 3 of 9)	3847869	3860746	12878	-	114254963	XM_028192472_2	16816	LOC114254963	uncharacterized LOC114254963 && - && -
NC_050471.1	3848097	3848391	295	worker_1_peak_17944;worker_4_peak_13901;worker_2_peak_12344	worker_1;worker_4;worker_2	3' UTR	3847869	3860746	12878	-	114254963	XM_028192472_2	12355	LOC114254963	uncharacterized LOC114254963 && - && -
NC_050471.1	3858225	3858695	471	worker_1_peak_17945	worker_1	Promoter (2-3kb)	3847869	3860746	12878	-	114254963	XM_028192472_2	2051	LOC114254963	uncharacterized LOC114254963 && - && -
NC_050471.1	3864267	3864709	443	worker_1_peak_17946;worker_4_peak_13902;worker_2_peak_12345;worker_5_peak_10072	worker_1;worker_4;worker_2;worker_5	Intron (XM_012681574_3/105837087, intron 3 of 9)	3847869	3860746	12878	-	114254963	XM_028192472_2	-3521	LOC114254963	uncharacterized LOC114254963 && - && -
NC_050471.1	3867965	3868385	421	worker_1_peak_17947;worker_2_peak_12346;worker_4_peak_13903;worker_6_peak_10188	worker_1;worker_2;worker_4;worker_6	Intron (XM_012681574_3/105837087, intron 3 of 9)	3847869	3860746	12878	-	114254963	XM_028192472_2	-7219	LOC114254963	uncharacterized LOC114254963 && - && -
NC_050471.1	3875184	3875768	585	worker_1_peak_17948;worker_4_peak_13904;worker_5_peak_10073;worker_3_peak_10077;worker_6_peak_10189;worker_2_peak_12347	worker_1;worker_4;worker_5;worker_3;worker_6;worker_2	Intron (XM_012681574_3/105837087, intron 3 of 9)	3847869	3860746	12878	-	114254963	XM_028192472_2	-14438	LOC114254963	uncharacterized LOC114254963 && - && -
NC_050471.1	3876266	3876785	520	worker_1_peak_17949;worker_4_peak_13905;worker_3_peak_10078	worker_1;worker_4;worker_3	Intron (XM_012681574_3/105837087, intron 3 of 9)	3847869	3860746	12878	-	114254963	XM_028192472_2	-15520	LOC114254963	uncharacterized LOC114254963 && - && -
NC_050471.1	3878040	3878340	301	worker_1_peak_17950	worker_1	Intron (XM_012681574_3/105837087, intron 3 of 9)	3847869	3860746	12878	-	114254963	XM_028192472_2	-17294	LOC114254963	uncharacterized LOC114254963 && - && -
NC_050471.1	3881024	3881917	894	worker_5_peak_10074;worker_1_peak_17951a;worker_1_peak_17951b	worker_5;worker_1;worker_1	Intron (XM_012681574_3/105837087, intron 3 of 9)	3847869	3860746	12878	-	114254963	XM_028192472_2	-20278	LOC114254963	uncharacterized LOC114254963 && - && -
NC_050471.1	3883783	3884185	403	worker_6_peak_10190;worker_5_peak_10075	worker_6;worker_5	Intron (XM_012681574_3/105837087, intron 3 of 9)	3847869	3860746	12878	-	114254963	XM_028192472_2	-23037	LOC114254963	uncharacterized LOC114254963 && - && -
NC_050471.1	3886672	3886871	200	worker_4_peak_13906	worker_4	Intron (XM_012681574_3/105837087, intron 3 of 9)	3847869	3860746	12878	-	114254963	XM_028192472_2	-25926	LOC114254963	uncharacterized LOC114254963 && - && -
NC_050471.1	3887366	3887901	536	worker_1_peak_17952;worker_2_peak_12348;worker_3_peak_10079	worker_1;worker_2;worker_3	Intron (XM_012681574_3/105837087, intron 3 of 9)	3847869	3860746	12878	-	114254963	XM_028192472_2	-26620	LOC114254963	uncharacterized LOC114254963 && - && -
NC_050471.1	3888802	3889267	466	worker_1_peak_17953;worker_2_peak_12349	worker_1;worker_2	Intron (XM_012681574_3/105837087, intron 3 of 9)	3847869	3860746	12878	-	114254963	XM_028192472_2	-28056	LOC114254963	uncharacterized LOC114254963 && - && -
NC_050471.1	3896173	3896563	391	worker_4_peak_13907;worker_1_peak_17954;worker_2_peak_12350	worker_4;worker_1;worker_2	Intron (XM_012681574_3/105837087, intron 3 of 9)	3847869	3860746	12878	-	114254963	XM_028192472_2	-35427	LOC114254963	uncharacterized LOC114254963 && - && -
NC_050471.1	3897552	3897743	192	worker_5_peak_10076	worker_5	Intron (XM_012681574_3/105837087, intron 3 of 9)	3847869	3860746	12878	-	114254963	XM_028192472_2	-36806	LOC114254963	uncharacterized LOC114254963 && - && -
NC_050471.1	3899833	3900224	392	worker_2_peak_12351;worker_6_peak_10191	worker_2;worker_6	Intron (XM_012681574_3/105837087, intron 3 of 9)	3847869	3860746	12878	-	114254963	XM_028192472_2	-39087	LOC114254963	uncharacterized LOC114254963 && - && -
NC_050471.1	3904165	3904407	243	worker_4_peak_13908	worker_4	Intron (XM_012681574_3/105837087, intron 3 of 9)	3847869	3860746	12878	-	114254963	XM_028192472_2	-43419	LOC114254963	uncharacterized LOC114254963 && - && -
NC_050471.1	3905589	3905853	265	worker_4_peak_13909	worker_4	Intron (XM_012681574_3/105837087, intron 3 of 9)	3847869	3860746	12878	-	114254963	XM_028192472_2	-44843	LOC114254963	uncharacterized LOC114254963 && - && -
NC_050471.1	3906310	3906986	677	worker_6_peak_10192;worker_1_peak_17955;worker_4_peak_13910;worker_3_peak_10080;worker_2_peak_12352	worker_6;worker_1;worker_4;worker_3;worker_2	Intron (XM_012681574_3/105837087, intron 3 of 9)	3847869	3860746	12878	-	114254963	XM_028192472_2	-45564	LOC114254963	uncharacterized LOC114254963 && - && -
NC_050471.1	3913813	3914042	230	worker_1_peak_17956	worker_1	Intron (XM_012681574_3/105837087, intron 3 of 9)	3847869	3860746	12878	-	114254963	XM_028192472_2	-53067	LOC114254963	uncharacterized LOC114254963 && - && -
NC_050471.1	3916758	3917102	345	worker_1_peak_17957;worker_4_peak_13911	worker_1;worker_4	Intron (XM_012681574_3/105837087, intron 3 of 9)	3847869	3860746	12878	-	114254963	XM_028192472_2	-56012	LOC114254963	uncharacterized LOC114254963 && - && -
NC_050471.1	3918309	3918532	224	worker_2_peak_12353	worker_2	Intron (XM_012681574_3/105837087, intron 3 of 9)	3847869	3860746	12878	-	114254963	XM_028192472_2	-57563	LOC114254963	uncharacterized LOC114254963 && - && -
NC_050471.1	3918688	3919249	562	worker_5_peak_10077;worker_3_peak_10081;worker_4_peak_13912	worker_5;worker_3;worker_4	Intron (XM_012681574_3/105837087, intron 3 of 9)	3847869	3860746	12878	-	114254963	XM_028192472_2	-57942	LOC114254963	uncharacterized LOC114254963 && - && -
NC_050471.1	3923706	3924829	1124	worker_1_peak_17958;worker_3_peak_10082;worker_4_peak_13913;worker_5_peak_10078;worker_6_peak_10193;worker_2_peak_12354	worker_1;worker_3;worker_4;worker_5;worker_6;worker_2	Intron (XM_012681574_3/105837087, intron 3 of 9)	3847869	3860746	12878	-	114254963	XM_028192472_2	-62960	LOC114254963	uncharacterized LOC114254963 && - && -
NC_050471.1	4540657	4541066	410	worker_1_peak_18049;worker_2_peak_12413;worker_6_peak_10258;worker_5_peak_10129	worker_1;worker_2;worker_6;worker_5	Distal Intergenic	4550135	4557529	7395	-	114254973	XR_004963413_1	16463	LOC114254973	uncharacterized LOC114254973%2C transcript variant X2 && - && -
NC_050471.1	4543819	4544205	387	worker_4_peak_13993;worker_3_peak_10135	worker_4;worker_3	Distal Intergenic	4550135	4557529	7395	-	114254973	XR_004963413_1	13324	LOC114254973	uncharacterized LOC114254973%2C transcript variant X2 && - && -
NC_050471.1	4551386	4551676	291	worker_1_peak_18050	worker_1	Exon (XR_004963413_1/114254973, exon 5 of 5)	4550135	4557529	7395	-	114254973	XR_004963413_1	5853	LOC114254973	uncharacterized LOC114254973%2C transcript variant X2 && - && -
NC_050471.1	4554924	4555993	1070	worker_1_peak_18051a;worker_1_peak_18051b;worker_6_peak_10259;worker_2_peak_12414;worker_5_peak_10130;worker_3_peak_10136	worker_1;worker_1;worker_6;worker_2;worker_5;worker_3	Promoter (1-2kb)	4550135	4557529	7395	-	114254973	XR_004963413_1	1536	LOC114254973	uncharacterized LOC114254973%2C transcript variant X2 && - && -
NC_050471.1	4556027	4557311	1285	worker_1_peak_18052;worker_4_peak_13994;worker_2_peak_12415;worker_3_peak_10137;worker_6_peak_10260;worker_1_peak_18053	worker_1;worker_4;worker_2;worker_3;worker_6;worker_1	Promoter (<=1kb)	4550135	4557529	7395	-	114254973	XR_004963413_1	218	LOC114254973	uncharacterized LOC114254973%2C transcript variant X2 && - && -
NC_050471.1	4560689	4560941	253	worker_3_peak_10138	worker_3	Distal Intergenic	4552692	4557529	4838	-	114254973	XR_004963412_1	-3160	LOC114254973	uncharacterized LOC114254973%2C transcript variant X2 && - && -
NC_050471.1	4562882	4563332	451	worker_1_peak_18054a;worker_1_peak_18054b	worker_1;worker_1	Distal Intergenic	4552692	4557529	4838	-	114254973	XR_004963412_1	-5353	LOC114254973	uncharacterized LOC114254973%2C transcript variant X2 && - && -
NC_050471.1	4563958	4564692	735	worker_1_peak_18055;worker_6_peak_10261;worker_2_peak_12416	worker_1;worker_6;worker_2	Distal Intergenic	4552692	4557529	4838	-	114254973	XR_004963412_1	-6429	LOC114254973	uncharacterized LOC114254973%2C transcript variant X2 && - && -
NC_050471.1	4566699	4566945	247	worker_4_peak_13995	worker_4	Distal Intergenic	4552692	4557529	4838	-	114254973	XR_004963412_1	-9170	LOC114254973	uncharacterized LOC114254973%2C transcript variant X2 && - && -
NC_050471.1	6125803	6126130	328	worker_1_peak_18285;worker_2_peak_12551	worker_1;worker_2	Promoter (<=1kb)	6125772	6126738	967	+	114254974	XM_028192532_2	31	LOC114254974	uncharacterized LOC114254974 && - && -
NC_050471.1	5567776	5568634	859	worker_6_peak_10350a;worker_6_peak_10350b;worker_1_peak_18232;worker_5_peak_10235;worker_2_peak_12513	worker_6;worker_6;worker_1;worker_5;worker_2	Intron (XM_036286903_1/105830191, intron 1 of 1)	5568963	5573409	4447	-	114254976	XR_003626292_2	4775	LOC114254976	uncharacterized LOC114254976 && - && -
NC_050471.1	5571544	5572109	566	worker_3_peak_10226;worker_6_peak_10351;worker_5_peak_10236	worker_3;worker_6;worker_5	Promoter (1-2kb)	5568963	5573409	4447	-	114254976	XR_003626292_2	1300	LOC114254976	uncharacterized LOC114254976 && - && -
NC_050471.1	5572550	5573168	619	worker_1_peak_18233;worker_3_peak_10227	worker_1;worker_3	Promoter (<=1kb)	5568963	5573409	4447	-	114254976	XR_003626292_2	241	LOC114254976	uncharacterized LOC114254976 && - && -
NC_050471.1	5573407	5573775	369	worker_5_peak_10237;worker_4_peak_14138	worker_5;worker_4	Promoter (<=1kb)	5568963	5573409	4447	-	114254976	XR_003626292_2	0	LOC114254976	uncharacterized LOC114254976 && - && -
NC_050471.1	5574799	5575061	263	worker_1_peak_18234	worker_1	Promoter (1-2kb)	5568963	5573409	4447	-	114254976	XR_003626292_2	-1390	LOC114254976	uncharacterized LOC114254976 && - && -
NC_050471.1	5576652	5577137	486	worker_1_peak_18235;worker_6_peak_10352;worker_3_peak_10228;worker_2_peak_12514	worker_1;worker_6;worker_3;worker_2	Intron (XM_036286903_1/105830191, intron 1 of 1)	5568963	5573409	4447	-	114254976	XR_003626292_2	-3243	LOC114254976	uncharacterized LOC114254976 && - && -
NC_050471.1	24816280	24816837	558	worker_2_peak_13837;worker_1_peak_20164;worker_5_peak_11328;worker_6_peak_11400;worker_4_peak_15591;worker_3_peak_11324	worker_2;worker_1;worker_5;worker_6;worker_4;worker_3	Distal Intergenic	24818947	24821036	2090	-	114254977	XR_003626293_2	4199	LOC114254977	uncharacterized LOC114254977 && - && -
NC_050471.1	17989578	17990031	454	worker_6_peak_11094;worker_1_peak_19582;worker_3_peak_10992	worker_6;worker_1;worker_3	Distal Intergenic	18018823	18020078	1256	+	114254978	XR_003626296_2	-28792	LOC114254978	uncharacterized LOC114254978 && - && -
NC_050471.1	17993682	17994170	489	worker_3_peak_10993;worker_2_peak_13447	worker_3;worker_2	Distal Intergenic	18018823	18020078	1256	+	114254978	XR_003626296_2	-24653	LOC114254978	uncharacterized LOC114254978 && - && -
NC_050471.1	17995055	17995377	323	worker_4_peak_15158	worker_4	Distal Intergenic	18018823	18020078	1256	+	114254978	XR_003626296_2	-23446	LOC114254978	uncharacterized LOC114254978 && - && -
NC_050471.1	17998670	17999526	857	worker_6_peak_11095;worker_1_peak_19583;worker_5_peak_10999;worker_3_peak_10994;worker_2_peak_13448	worker_6;worker_1;worker_5;worker_3;worker_2	Distal Intergenic	18018823	18020078	1256	+	114254978	XR_003626296_2	-19297	LOC114254978	uncharacterized LOC114254978 && - && -
NC_050471.1	18005857	18006141	285	worker_2_peak_13449	worker_2	Distal Intergenic	18018823	18020078	1256	+	114254978	XR_003626296_2	-12682	LOC114254978	uncharacterized LOC114254978 && - && -
NC_050471.1	18007485	18007822	338	worker_1_peak_19584;worker_2_peak_13450;worker_3_peak_10995	worker_1;worker_2;worker_3	Distal Intergenic	18018823	18020078	1256	+	114254978	XR_003626296_2	-11001	LOC114254978	uncharacterized LOC114254978 && - && -
NC_050471.1	18013583	18014538	956	worker_3_peak_10996;worker_4_peak_15159;worker_2_peak_13451;worker_1_peak_19585	worker_3;worker_4;worker_2;worker_1	Distal Intergenic	18018823	18020078	1256	+	114254978	XR_003626296_2	-4285	LOC114254978	uncharacterized LOC114254978 && - && -
NC_050471.1	18015304	18015575	272	worker_2_peak_13452	worker_2	Distal Intergenic	18018823	18020078	1256	+	114254978	XR_003626296_2	-3248	LOC114254978	uncharacterized LOC114254978 && - && -
NC_050471.1	2871321	2871705	385	worker_1_peak_17783	worker_1	Intron (XM_028192546_2/105828179, intron 1 of 5)	2876162	2941364	65203	+	114254980	XR_004963530_1	-4457	LOC114254980	uncharacterized LOC114254980%2C transcript variant X1 && - && -
NC_050471.1	2873420	2873701	282	worker_2_peak_12243;worker_6_peak_10096	worker_2;worker_6	Promoter (2-3kb)	2876162	2941364	65203	+	114254980	XR_004963530_1	-2461	LOC114254980	uncharacterized LOC114254980%2C transcript variant X1 && - && -
NC_050471.1	2877756	2878627	872	worker_1_peak_17784a;worker_1_peak_17784b;worker_1_peak_17784c;worker_4_peak_13778a;worker_4_peak_13778b	worker_1;worker_1;worker_1;worker_4;worker_4	Promoter (1-2kb)	2876162	2941364	65203	+	114254980	XR_004963532_1	1594	LOC114254980	uncharacterized LOC114254980%2C transcript variant X1 && - && -
NC_050471.1	2879546	2879938	393	worker_4_peak_13779	worker_4	Intron (XR_004963530_1/114254980, intron 1 of 3)	2876162	2941364	65203	+	114254980	XR_004963532_1	3384	LOC114254980	uncharacterized LOC114254980%2C transcript variant X1 && - && -
NC_050471.1	2881158	2881414	257	worker_5_peak_9986	worker_5	Intron (XR_004963530_1/114254980, intron 1 of 3)	2876162	2941364	65203	+	114254980	XR_004963532_1	4996	LOC114254980	uncharacterized LOC114254980%2C transcript variant X1 && - && -
NC_050471.1	2873850	2874080	231	worker_2_peak_12244;worker_4_peak_13777	worker_2;worker_4	Promoter (2-3kb)	2876162	2941364	65203	+	114254980	XR_004963530_1	-2082	LOC114254980	uncharacterized LOC114254980%2C transcript variant X1 && - && -
NC_050468.1	18451849	18452817	969	worker_1_peak_6742a;worker_1_peak_6742b;worker_3_peak_3730;worker_2_peak_4590a;worker_2_peak_4590b;worker_5_peak_3776;worker_4_peak_5220;worker_6_peak_3717	worker_1;worker_1;worker_3;worker_2;worker_2;worker_5;worker_4;worker_6	Promoter (1-2kb)	18450045	18450781	737	-	114254981	XR_003626303_2	-1068	LOC114254981	uncharacterized LOC114254981 && sp|Q14145|KEAP1_HUMAN Kelch-like ECH-associated protein 1 OS=Homo sapiens OX=9606 GN=KEAP1 PE=1 SV=2 && -
NC_050470.1	555301	555802	502	worker_1_peak_13553;worker_2_peak_9324;worker_6_peak_7743;worker_3_peak_7601;worker_4_peak_10428	worker_1;worker_2;worker_6;worker_3;worker_4	Promoter (2-3kb)	558247	560155	1909	+	114254982	XR_003626307_1	-2445	LOC114254982	uncharacterized LOC114254982 && - && -
NC_050470.1	556490	556699	210	worker_3_peak_7602	worker_3	Promoter (1-2kb)	558247	560155	1909	+	114254982	XR_003626307_1	-1548	LOC114254982	uncharacterized LOC114254982 && - && -
NC_050470.1	560784	561087	304	worker_6_peak_7744;worker_1_peak_13554	worker_6;worker_1	Promoter (2-3kb)	558247	560155	1909	+	114254982	XR_003626307_1	2537	LOC114254982	uncharacterized LOC114254982 && - && -
NC_050470.1	563394	563832	439	worker_1_peak_13555;worker_5_peak_7573	worker_1;worker_5	Exon (XM_012686146_3/105839675, exon 9 of 12)	558247	560155	1909	+	114254982	XR_003626307_1	5147	LOC114254982	uncharacterized LOC114254982 && - && -
NC_050469.1	19615946	19616327	382	worker_1_peak_11460	worker_1	Promoter (<=1kb)	19615514	19616892	1379	+	114254987	XR_003626313_2	432	LOC114254987	uncharacterized LOC114254987 && - && -
NC_050471.1	1359289	1360170	882	worker_1_peak_17524;worker_5_peak_9838;worker_2_peak_12068;worker_6_peak_9942;worker_3_peak_9854	worker_1;worker_5;worker_2;worker_6;worker_3	Exon (XM_012685502_3/105839294, exon 3 of 7)	1355135	1357858	2724	+	114254988	XR_003626318_2	4154	LOC114254988	uncharacterized LOC114254988 && - && -
NC_050471.1	1572483	1572800	318	worker_1_peak_17567;worker_5_peak_9863	worker_1;worker_5	Intron (XM_012672037_3/105831697, intron 1 of 4)	1576962	1587429	10468	+	114254991	XR_003626321_2	-4162	LOC114254991	uncharacterized LOC114254991 && - && -
NC_050471.1	1573254	1573696	443	worker_4_peak_13585a;worker_4_peak_13585b;worker_6_peak_9966;worker_1_peak_17568	worker_4;worker_4;worker_6;worker_1	Intron (XM_012672037_3/105831697, intron 1 of 4)	1576962	1587429	10468	+	114254991	XR_003626321_2	-3266	LOC114254991	uncharacterized LOC114254991 && - && -
NC_050471.1	1575388	1575775	388	worker_1_peak_17569	worker_1	Promoter (1-2kb)	1576962	1587429	10468	+	114254991	XR_003626321_2	-1187	LOC114254991	uncharacterized LOC114254991 && - && -
NC_050471.1	1579480	1579756	277	worker_1_peak_17570;worker_4_peak_13586	worker_1;worker_4	Promoter (2-3kb)	1576962	1587429	10468	+	114254991	XR_003626321_2	2518	LOC114254991	uncharacterized LOC114254991 && - && -
NC_050471.1	1581449	1582550	1102	worker_1_peak_17571;worker_2_peak_12096;worker_4_peak_13587;worker_6_peak_9967;worker_5_peak_9864	worker_1;worker_2;worker_4;worker_6;worker_5	Exon (XR_003626321_2/114254991, exon 1 of 2)	1576962	1587429	10468	+	114254991	XR_003626321_2	4487	LOC114254991	uncharacterized LOC114254991 && - && -
NC_050471.1	1588242	1588584	343	worker_6_peak_9968;worker_1_peak_17572;worker_3_peak_9874;worker_5_peak_9865;worker_4_peak_13588	worker_6;worker_1;worker_3;worker_5;worker_4	Intron (XM_012672037_3/105831697, intron 1 of 4)	1576962	1587429	10468	+	114254991	XR_003626321_2	11280	LOC114254991	uncharacterized LOC114254991 && - && -
NC_050471.1	1589539	1589934	396	worker_1_peak_17573;worker_5_peak_9866	worker_1;worker_5	Intron (XM_012672037_3/105831697, intron 1 of 4)	1576962	1587429	10468	+	114254991	XR_003626321_2	12577	LOC114254991	uncharacterized LOC114254991 && - && -
NC_050471.1	1591622	1591950	329	worker_4_peak_13589;worker_1_peak_17574;worker_5_peak_9867	worker_4;worker_1;worker_5	Intron (XM_012672037_3/105831697, intron 1 of 4)	1576962	1587429	10468	+	114254991	XR_003626321_2	14660	LOC114254991	uncharacterized LOC114254991 && - && -
NC_050471.1	1596561	1596831	271	worker_4_peak_13590	worker_4	Intron (XM_012672037_3/105831697, intron 1 of 4)	1576962	1587429	10468	+	114254991	XR_003626321_2	19599	LOC114254991	uncharacterized LOC114254991 && - && -
NC_050471.1	1597028	1597266	239	worker_1_peak_17575	worker_1	Intron (XM_012672037_3/105831697, intron 1 of 4)	1576962	1587429	10468	+	114254991	XR_003626321_2	20066	LOC114254991	uncharacterized LOC114254991 && - && -
NC_050471.1	1597536	1597864	329	worker_2_peak_12097	worker_2	Intron (XM_012672037_3/105831697, intron 1 of 4)	1576962	1587429	10468	+	114254991	XR_003626321_2	20574	LOC114254991	uncharacterized LOC114254991 && - && -
NC_050471.1	1599886	1600345	460	worker_6_peak_9969;worker_2_peak_12098;worker_5_peak_9868;worker_1_peak_17576	worker_6;worker_2;worker_5;worker_1	Intron (XM_012672037_3/105831697, intron 1 of 4)	1576962	1587429	10468	+	114254991	XR_003626321_2	22924	LOC114254991	uncharacterized LOC114254991 && - && -
NC_050471.1	9485505	9486141	637	worker_6_peak_10644;worker_2_peak_12903;worker_3_peak_10528;worker_1_peak_18763;worker_5_peak_10532	worker_6;worker_2;worker_3;worker_1;worker_5	Distal Intergenic	9487606	9489974	2369	-	114254994	XM_028192600_2	3833	LOC114254994	uncharacterized LOC114254994 && - && -
NC_050471.1	9487717	9488067	351	worker_1_peak_18764;worker_3_peak_10529	worker_1;worker_3	Promoter (1-2kb)	9487606	9489974	2369	-	114254994	XM_028192600_2	1907	LOC114254994	uncharacterized LOC114254994 && - && -
NC_050471.1	9489538	9490591	1054	worker_1_peak_18765a;worker_1_peak_18765b;worker_6_peak_10645;worker_2_peak_12904a;worker_2_peak_12904b;worker_4_peak_14555a;worker_4_peak_14555b;worker_4_peak_14555c;worker_5_peak_10533	worker_1;worker_1;worker_6;worker_2;worker_2;worker_4;worker_4;worker_4;worker_5	Promoter (<=1kb)	9487606	9489974	2369	-	114254994	XM_028192600_2	0	LOC114254994	uncharacterized LOC114254994 && - && -
NC_050471.1	9492105	9492313	209	worker_3_peak_10530	worker_3	Promoter (2-3kb)	9487606	9489974	2369	-	114254994	XM_028192600_2	-2131	LOC114254994	uncharacterized LOC114254994 && - && -
NC_050471.1	9494726	9494926	201	worker_4_peak_14556	worker_4	Intron (XM_012668566_3/105829584, intron 3 of 3)	9487606	9489974	2369	-	114254994	XM_028192600_2	-4752	LOC114254994	uncharacterized LOC114254994 && - && -
NC_050471.1	9499660	9500657	998	worker_6_peak_10646;worker_2_peak_12905;worker_4_peak_14557;worker_1_peak_18766	worker_6;worker_2;worker_4;worker_1	Intron (XM_012668566_3/105829584, intron 3 of 3)	9487606	9489974	2369	-	114254994	XM_028192600_2	-9686	LOC114254994	uncharacterized LOC114254994 && - && -
NC_050471.1	9501004	9501583	580	worker_2_peak_12906;worker_1_peak_18767;worker_4_peak_14558;worker_6_peak_10647;worker_5_peak_10534	worker_2;worker_1;worker_4;worker_6;worker_5	Intron (XM_012668566_3/105829584, intron 3 of 3)	9487606	9489974	2369	-	114254994	XM_028192600_2	-11030	LOC114254994	uncharacterized LOC114254994 && - && -
NC_050471.1	23729532	23730020	489	worker_1_peak_20061;worker_3_peak_11267;worker_2_peak_13764;worker_4_peak_15507;worker_5_peak_11268;worker_6_peak_11352	worker_1;worker_3;worker_2;worker_4;worker_5;worker_6	Intron (XM_028192803_2/105839511, intron 6 of 18)	23777224	23780613	3390	-	114254996	XR_004963324_1	50593	LOC114254996	uncharacterized LOC114254996 && - && -
NC_050471.1	23735576	23736362	787	worker_2_peak_13765;worker_4_peak_15508;worker_1_peak_20062;worker_6_peak_11353	worker_2;worker_4;worker_1;worker_6	Intron (XM_028192803_2/105839511, intron 6 of 18)	23777224	23780613	3390	-	114254996	XR_004963324_1	44251	LOC114254996	uncharacterized LOC114254996 && - && -
NC_050471.1	23745435	23745768	334	worker_4_peak_15509	worker_4	Exon (XM_028192803_2/105839511, exon 7 of 19)	23777224	23780613	3390	-	114254996	XR_004963324_1	34845	LOC114254996	uncharacterized LOC114254996 && - && -
NC_050471.1	23756052	23756519	468	worker_2_peak_13766;worker_3_peak_11268	worker_2;worker_3	Intron (XM_028192803_2/105839511, intron 9 of 18)	23777224	23780613	3390	-	114254996	XR_004963324_1	24094	LOC114254996	uncharacterized LOC114254996 && - && -
NC_050471.1	23760407	23760795	389	worker_1_peak_20063;worker_4_peak_15510	worker_1;worker_4	Intron (XM_028192803_2/105839511, intron 9 of 18)	23777224	23780613	3390	-	114254996	XR_004963324_1	19818	LOC114254996	uncharacterized LOC114254996 && - && -
NC_050471.1	23761994	23762354	361	worker_2_peak_13767	worker_2	Exon (XM_028192803_2/105839511, exon 10 of 19)	23777224	23780613	3390	-	114254996	XR_004963324_1	18259	LOC114254996	uncharacterized LOC114254996 && - && -
NC_050471.1	23763127	23763593	467	worker_1_peak_20064;worker_4_peak_15511	worker_1;worker_4	Exon (XM_028192803_2/105839511, exon 12 of 19)	23777224	23780613	3390	-	114254996	XR_004963324_1	17020	LOC114254996	uncharacterized LOC114254996 && - && -
NC_050471.1	23771771	23772330	560	worker_6_peak_11354;worker_4_peak_15512;worker_1_peak_20065;worker_3_peak_11269	worker_6;worker_4;worker_1;worker_3	3' UTR	23777224	23780613	3390	-	114254996	XR_004963324_1	8283	LOC114254996	uncharacterized LOC114254996 && - && -
NC_050471.1	23773163	23773470	308	worker_5_peak_11269	worker_5	3' UTR	23777224	23780613	3390	-	114254996	XR_004963324_1	7143	LOC114254996	uncharacterized LOC114254996 && - && -
NC_050471.1	23788491	23788840	350	worker_5_peak_11270;worker_2_peak_13768	worker_5;worker_2	Exon (XM_028192828_2/105838023, exon 27 of 29)	23777224	23780613	3390	-	114254996	XR_004963324_1	-7878	LOC114254996	uncharacterized LOC114254996 && - && -
NC_050471.1	23792385	23792810	426	worker_1_peak_20066	worker_1	Exon (XM_028192828_2/105838023, exon 21 of 29)	23777224	23780613	3390	-	114254996	XR_004963324_1	-11772	LOC114254996	uncharacterized LOC114254996 && - && -
NC_050471.1	23793909	23794241	333	worker_2_peak_13769;worker_1_peak_20067	worker_2;worker_1	Exon (XM_028192828_2/105838023, exon 19 of 29)	23777224	23780613	3390	-	114254996	XR_004963324_1	-13296	LOC114254996	uncharacterized LOC114254996 && - && -
NC_050471.1	23805891	23806508	618	worker_1_peak_20068;worker_4_peak_15513	worker_1;worker_4	Exon (XM_028192828_2/105838023, exon 7 of 29)	23777224	23780613	3390	-	114254996	XR_004963324_1	-25278	LOC114254996	uncharacterized LOC114254996 && - && -
NC_050471.1	24954052	24955150	1099	worker_2_peak_13845a;worker_2_peak_13845b;worker_2_peak_13845c;worker_2_peak_13845d;worker_3_peak_11333;worker_4_peak_15605;worker_5_peak_11340;worker_6_peak_11411;worker_1_peak_20180a;worker_1_peak_20180b;worker_3_peak_11334	worker_2;worker_2;worker_2;worker_2;worker_3;worker_4;worker_5;worker_6;worker_1;worker_1;worker_3	Promoter (<=1kb)	24952583	24954465	1883	-	114254999	114254999_1	0	LOC114254999	- && - && -
NC_050471.1	24960394	24960967	574	worker_4_peak_15606;worker_2_peak_13846;worker_1_peak_20181;worker_6_peak_11412;worker_3_peak_11335	worker_4;worker_2;worker_1;worker_6;worker_3	Intron (XM_012686502_3/105839862, intron 1 of 5)	24952583	24954465	1883	-	114254999	114254999_1	-5929	LOC114254999	- && - && -
NC_050471.1	24965816	24966299	484	worker_1_peak_20182;worker_4_peak_15607;worker_5_peak_11341;worker_2_peak_13847;worker_6_peak_11413	worker_1;worker_4;worker_5;worker_2;worker_6	Intron (XM_012686502_3/105839862, intron 1 of 5)	24952583	24954465	1883	-	114254999	114254999_1	-11351	LOC114254999	- && - && -
NC_050471.1	24966791	24967180	390	worker_1_peak_20183;worker_4_peak_15608	worker_1;worker_4	Intron (XM_012686502_3/105839862, intron 1 of 5)	24952583	24954465	1883	-	114254999	114254999_1	-12326	LOC114254999	- && - && -
NC_050471.1	24972385	24972585	201	worker_5_peak_11342	worker_5	Exon (XM_012686502_3/105839862, exon 2 of 6)	24952583	24954465	1883	-	114254999	114254999_1	-17920	LOC114254999	- && - && -
NC_050471.1	24973168	24973476	309	worker_3_peak_11336;worker_6_peak_11414;worker_4_peak_15609;worker_2_peak_13848;worker_5_peak_11343	worker_3;worker_6;worker_4;worker_2;worker_5	Exon (XM_012686502_3/105839862, exon 3 of 6)	24952583	24954465	1883	-	114254999	114254999_1	-18703	LOC114254999	- && - && -
NC_050471.1	24973955	24974155	201	worker_2_peak_13849	worker_2	Intron (XM_012686502_3/105839862, intron 3 of 5)	24952583	24954465	1883	-	114254999	114254999_1	-19490	LOC114254999	- && - && -
NC_050471.1	24974749	24975081	333	worker_4_peak_15610;worker_1_peak_20184	worker_4;worker_1	Intron (XM_012686502_3/105839862, intron 3 of 5)	24952583	24954465	1883	-	114254999	114254999_1	-20284	LOC114254999	- && - && -
NC_050471.1	24977135	24977469	335	worker_5_peak_11344;worker_1_peak_20185	worker_5;worker_1	Intron (XM_012686502_3/105839862, intron 3 of 5)	24952583	24954465	1883	-	114254999	114254999_1	-22670	LOC114254999	- && - && -
NC_050471.1	8688407	8688629	223	worker_6_peak_10572	worker_6	Intron (XR_003626331_2/105830720, intron 4 of 4)	8762842	8765790	2949	-	114255002	XM_028192644_2	77161	LOC114255002	protein lap1%2C transcript variant X1 && - && -
NC_050471.1	8694724	8695185	462	worker_4_peak_14444;worker_6_peak_10573;worker_2_peak_12795;worker_1_peak_18624;worker_3_peak_10451	worker_4;worker_6;worker_2;worker_1;worker_3	Intron (XR_003626331_2/105830720, intron 4 of 4)	8762842	8765790	2949	-	114255002	XM_028192644_2	70605	LOC114255002	protein lap1%2C transcript variant X1 && - && -
NC_050471.1	8697462	8697902	441	worker_1_peak_18625	worker_1	Intron (XR_003626331_2/105830720, intron 4 of 4)	8762842	8765790	2949	-	114255002	XM_028192644_2	67888	LOC114255002	protein lap1%2C transcript variant X1 && - && -
NC_050471.1	8698130	8698519	390	worker_6_peak_10574;worker_4_peak_14445;worker_1_peak_18626	worker_6;worker_4;worker_1	Intron (XR_003626331_2/105830720, intron 4 of 4)	8762842	8765790	2949	-	114255002	XM_028192644_2	67271	LOC114255002	protein lap1%2C transcript variant X1 && - && -
NC_050471.1	8701452	8701672	221	worker_4_peak_14446	worker_4	Intron (XR_003626331_2/105830720, intron 4 of 4)	8762842	8765790	2949	-	114255002	XM_028192644_2	64118	LOC114255002	protein lap1%2C transcript variant X1 && - && -
NC_050471.1	8702298	8702604	307	worker_2_peak_12796	worker_2	Intron (XR_003626331_2/105830720, intron 4 of 4)	8762842	8765790	2949	-	114255002	XM_028192644_2	63186	LOC114255002	protein lap1%2C transcript variant X1 && - && -
NC_050471.1	8703645	8704060	416	worker_1_peak_18627;worker_4_peak_14447;worker_2_peak_12797	worker_1;worker_4;worker_2	Intron (XR_003626331_2/105830720, intron 4 of 4)	8762842	8765790	2949	-	114255002	XM_028192644_2	61730	LOC114255002	protein lap1%2C transcript variant X1 && - && -
NC_050471.1	8706832	8707055	224	worker_1_peak_18628	worker_1	Intron (XR_003626331_2/105830720, intron 4 of 4)	8762842	8765790	2949	-	114255002	XM_028192644_2	58735	LOC114255002	protein lap1%2C transcript variant X1 && - && -
NC_050471.1	8708566	8708903	338	worker_2_peak_12798	worker_2	Intron (XR_003626331_2/105830720, intron 4 of 4)	8762842	8765790	2949	-	114255002	XM_028192644_2	56887	LOC114255002	protein lap1%2C transcript variant X1 && - && -
NC_050471.1	8711525	8711777	253	worker_4_peak_14448	worker_4	Intron (XR_003626331_2/105830720, intron 4 of 4)	8762842	8765790	2949	-	114255002	XM_028192644_2	54013	LOC114255002	protein lap1%2C transcript variant X1 && - && -
NC_050471.1	8718396	8719430	1035	worker_1_peak_18629a;worker_1_peak_18629b;worker_1_peak_18629c;worker_4_peak_14449;worker_2_peak_12799;worker_6_peak_10575;worker_3_peak_10452;worker_4_peak_14450	worker_1;worker_1;worker_1;worker_4;worker_2;worker_6;worker_3;worker_4	Intron (XR_003626331_2/105830720, intron 4 of 4)	8762842	8765790	2949	-	114255002	XM_028192644_2	46360	LOC114255002	protein lap1%2C transcript variant X1 && - && -
NC_050471.1	8730028	8730501	474	worker_4_peak_14451;worker_2_peak_12800;worker_1_peak_18630	worker_4;worker_2;worker_1	Intron (XR_003626331_2/105830720, intron 4 of 4)	8762842	8765790	2949	-	114255002	XM_028192644_2	35289	LOC114255002	protein lap1%2C transcript variant X1 && - && -
NC_050471.1	8731062	8731421	360	worker_4_peak_14452	worker_4	Intron (XR_003626331_2/105830720, intron 4 of 4)	8762842	8765790	2949	-	114255002	XM_028192644_2	34369	LOC114255002	protein lap1%2C transcript variant X1 && - && -
NC_050471.1	8734812	8735030	219	worker_6_peak_10576	worker_6	Intron (XR_003626331_2/105830720, intron 4 of 4)	8762842	8765790	2949	-	114255002	XM_028192644_2	30760	LOC114255002	protein lap1%2C transcript variant X1 && - && -
NC_050471.1	8738963	8739271	309	worker_4_peak_14453	worker_4	Intron (XR_003626331_2/105830720, intron 4 of 4)	8762842	8765790	2949	-	114255002	XM_028192644_2	26519	LOC114255002	protein lap1%2C transcript variant X1 && - && -
NC_050471.1	8742744	8743020	277	worker_4_peak_14454	worker_4	Intron (XR_003626331_2/105830720, intron 4 of 4)	8762842	8765790	2949	-	114255002	XM_028192644_2	22770	LOC114255002	protein lap1%2C transcript variant X1 && - && -
NC_050471.1	8754663	8754941	279	worker_2_peak_12801;worker_5_peak_10454	worker_2;worker_5	Intron (XR_003626331_2/105830720, intron 4 of 4)	8762842	8765790	2949	-	114255002	XM_028192644_2	10849	LOC114255002	protein lap1%2C transcript variant X1 && - && -
NC_050471.1	8760319	8762491	2173	worker_2_peak_12802;worker_1_peak_18631a;worker_1_peak_18631b;worker_1_peak_18631c;worker_1_peak_18631d;worker_1_peak_18631e;worker_1_peak_18631f;worker_6_peak_10577;worker_4_peak_14455a;worker_4_peak_14455b;worker_3_peak_10453;worker_5_peak_10455;worker_6_peak_10578;worker_3_peak_10454;worker_2_peak_12803a;worker_2_peak_12803b;worker_2_peak_12803c;worker_4_peak_14456;worker_5_peak_10456a;worker_5_peak_10456b;worker_3_peak_10455	worker_2;worker_1;worker_1;worker_1;worker_1;worker_1;worker_1;worker_6;worker_4;worker_4;worker_3;worker_5;worker_6;worker_3;worker_2;worker_2;worker_2;worker_4;worker_5;worker_5;worker_3	Intron (XR_003626331_2/105830720, intron 4 of 4)	8762842	8765790	2949	-	114255002	XM_028192644_2	3299	LOC114255002	protein lap1%2C transcript variant X1 && - && -
NC_050471.1	8768943	8769265	323	worker_2_peak_12804;worker_1_peak_18632	worker_2;worker_1	Exon (XM_028192643_2/105830721, exon 2 of 9)	8762842	8765790	2949	-	114255002	XM_036286820_1	-3153	LOC114255002	protein lap1%2C transcript variant X1 && - && -
NC_050471.1	8771671	8771944	274	worker_1_peak_18633	worker_1	Intron (XR_003626331_2/105830720, intron 4 of 4)	8762842	8765790	2949	-	114255002	XM_036286820_1	-5881	LOC114255002	protein lap1%2C transcript variant X1 && - && -
NC_050471.1	8775456	8775716	261	worker_3_peak_10456	worker_3	Intron (XR_003626331_2/105830720, intron 4 of 4)	8762842	8765790	2949	-	114255002	XM_036286820_1	-9666	LOC114255002	protein lap1%2C transcript variant X1 && - && -
NC_050471.1	8780420	8780820	401	worker_5_peak_10457;worker_6_peak_10579;worker_4_peak_14457	worker_5;worker_6;worker_4	Intron (XR_003626331_2/105830720, intron 4 of 4)	8762842	8765790	2949	-	114255002	XM_036286820_1	-14630	LOC114255002	protein lap1%2C transcript variant X1 && - && -
NC_050471.1	8781240	8781466	227	worker_6_peak_10580	worker_6	Intron (XR_003626331_2/105830720, intron 4 of 4)	8762842	8765790	2949	-	114255002	XM_036286820_1	-15450	LOC114255002	protein lap1%2C transcript variant X1 && - && -
NC_050471.1	8782256	8782708	453	worker_1_peak_18634;worker_5_peak_10458	worker_1;worker_5	Intron (XR_003626331_2/105830720, intron 4 of 4)	8762842	8765790	2949	-	114255002	XM_036286820_1	-16466	LOC114255002	protein lap1%2C transcript variant X1 && - && -
NC_050471.1	8786603	8787082	480	worker_6_peak_10581;worker_4_peak_14458	worker_6;worker_4	Intron (XR_003626331_2/105830720, intron 4 of 4)	8762842	8765790	2949	-	114255002	XM_036286820_1	-20813	LOC114255002	protein lap1%2C transcript variant X1 && - && -
NC_050471.1	8789580	8789943	364	worker_1_peak_18635;worker_4_peak_14459	worker_1;worker_4	Intron (XR_003626331_2/105830720, intron 4 of 4)	8762842	8765790	2949	-	114255002	XM_036286820_1	-23790	LOC114255002	protein lap1%2C transcript variant X1 && - && -
NC_050471.1	8790627	8790960	334	worker_2_peak_12805;worker_5_peak_10459	worker_2;worker_5	Intron (XR_003626331_2/105830720, intron 4 of 4)	8762842	8765790	2949	-	114255002	XM_036286820_1	-24837	LOC114255002	protein lap1%2C transcript variant X1 && - && -
NC_050471.1	8793890	8794084	195	worker_3_peak_10457	worker_3	Intron (XR_003626331_2/105830720, intron 4 of 4)	8762842	8765790	2949	-	114255002	XM_036286820_1	-28100	LOC114255002	protein lap1%2C transcript variant X1 && - && -
NC_050471.1	8795116	8795513	398	worker_1_peak_18636	worker_1	Intron (XR_003626331_2/105830720, intron 4 of 4)	8762842	8765790	2949	-	114255002	XM_036286820_1	-29326	LOC114255002	protein lap1%2C transcript variant X1 && - && -
NC_050471.1	8798266	8799209	944	worker_1_peak_18637a;worker_1_peak_18637b;worker_4_peak_14460;worker_6_peak_10582;worker_2_peak_12806;worker_5_peak_10460;worker_4_peak_14461;worker_3_peak_10458	worker_1;worker_1;worker_4;worker_6;worker_2;worker_5;worker_4;worker_3	Intron (XR_003626331_2/105830720, intron 4 of 4)	8762842	8765790	2949	-	114255002	XM_036286820_1	-32476	LOC114255002	protein lap1%2C transcript variant X1 && - && -
NC_050471.1	8802889	8803320	432	worker_1_peak_18638;worker_2_peak_12807;worker_4_peak_14462	worker_1;worker_2;worker_4	Intron (XR_003626331_2/105830720, intron 4 of 4)	8762842	8765790	2949	-	114255002	XM_036286820_1	-37099	LOC114255002	protein lap1%2C transcript variant X1 && - && -
NC_050471.1	8804833	8805234	402	worker_2_peak_12808	worker_2	Intron (XR_003626331_2/105830720, intron 4 of 4)	8762842	8765790	2949	-	114255002	XM_036286820_1	-39043	LOC114255002	protein lap1%2C transcript variant X1 && - && -
NC_050471.1	8816652	8816899	248	worker_1_peak_18639	worker_1	Exon (XR_003626331_2/105830720, exon 5 of 5)	8762842	8765790	2949	-	114255002	XM_036286820_1	-50862	LOC114255002	protein lap1%2C transcript variant X1 && - && -
NC_050471.1	8818923	8819648	726	worker_5_peak_10461;worker_6_peak_10583;worker_1_peak_18640	worker_5;worker_6;worker_1	Exon (XR_003626331_2/105830720, exon 5 of 5)	8762842	8765790	2949	-	114255002	XM_036286820_1	-53133	LOC114255002	protein lap1%2C transcript variant X1 && - && -
NC_050471.1	8823689	8823882	194	worker_4_peak_14463	worker_4	Intron (XM_028192643_2/105830721, intron 1 of 8)	8762842	8765790	2949	-	114255002	XM_036286820_1	-57899	LOC114255002	protein lap1%2C transcript variant X1 && - && -
NC_050471.1	8825297	8825625	329	worker_4_peak_14464;worker_5_peak_10462	worker_4;worker_5	Intron (XM_028192643_2/105830721, intron 1 of 8)	8762842	8765790	2949	-	114255002	XM_036286820_1	-59507	LOC114255002	protein lap1%2C transcript variant X1 && - && -
NC_050471.1	8827270	8827534	265	worker_2_peak_12809	worker_2	Intron (XM_028192643_2/105830721, intron 1 of 8)	8762842	8765790	2949	-	114255002	XM_036286820_1	-61480	LOC114255002	protein lap1%2C transcript variant X1 && - && -
NC_050471.1	8831232	8831841	610	worker_3_peak_10459;worker_5_peak_10463;worker_4_peak_14465;worker_6_peak_10584;worker_1_peak_18641	worker_3;worker_5;worker_4;worker_6;worker_1	Intron (XM_028192643_2/105830721, intron 1 of 8)	8762842	8765790	2949	-	114255002	XM_036286820_1	-65442	LOC114255002	protein lap1%2C transcript variant X1 && - && -
NC_050471.1	8832824	8833335	512	worker_5_peak_10464;worker_1_peak_18642;worker_2_peak_12810;worker_4_peak_14466;worker_6_peak_10585	worker_5;worker_1;worker_2;worker_4;worker_6	Intron (XM_028192643_2/105830721, intron 1 of 8)	8762842	8765790	2949	-	114255002	XM_036286820_1	-67034	LOC114255002	protein lap1%2C transcript variant X1 && - && -
NC_050471.1	8833982	8834407	426	worker_1_peak_18643;worker_3_peak_10460	worker_1;worker_3	Intron (XM_028192643_2/105830721, intron 1 of 8)	8762842	8765790	2949	-	114255002	XM_036286820_1	-68192	LOC114255002	protein lap1%2C transcript variant X1 && - && -
NC_050471.1	8834783	8835166	384	worker_1_peak_18644;worker_5_peak_10465;worker_4_peak_14467	worker_1;worker_5;worker_4	Intron (XM_028192643_2/105830721, intron 1 of 8)	8762842	8765790	2949	-	114255002	XM_036286820_1	-68993	LOC114255002	protein lap1%2C transcript variant X1 && - && -
NC_050471.1	8839567	8840098	532	worker_1_peak_18645;worker_3_peak_10461	worker_1;worker_3	Intron (XM_028192643_2/105830721, intron 1 of 8)	8762842	8765790	2949	-	114255002	XM_036286820_1	-73777	LOC114255002	protein lap1%2C transcript variant X1 && - && -
NC_050471.1	8843250	8843748	499	worker_1_peak_18646;worker_4_peak_14468	worker_1;worker_4	Intron (XM_028192643_2/105830721, intron 1 of 8)	8762842	8765790	2949	-	114255002	XM_036286820_1	-77460	LOC114255002	protein lap1%2C transcript variant X1 && - && -
NC_050471.1	8844563	8845019	457	worker_1_peak_18647;worker_6_peak_10586;worker_4_peak_14469	worker_1;worker_6;worker_4	Intron (XM_028192643_2/105830721, intron 1 of 8)	8762842	8765790	2949	-	114255002	XM_036286820_1	-78773	LOC114255002	protein lap1%2C transcript variant X1 && - && -
NC_050471.1	8845284	8845622	339	worker_5_peak_10466;worker_2_peak_12811	worker_5;worker_2	Intron (XM_028192643_2/105830721, intron 1 of 8)	8762842	8765790	2949	-	114255002	XM_036286820_1	-79494	LOC114255002	protein lap1%2C transcript variant X1 && - && -
NC_050471.1	8847185	8847462	278	worker_4_peak_14470;worker_3_peak_10462;worker_2_peak_12812	worker_4;worker_3;worker_2	Intron (XM_028192643_2/105830721, intron 1 of 8)	8762842	8765790	2949	-	114255002	XM_036286820_1	-81395	LOC114255002	protein lap1%2C transcript variant X1 && - && -
NC_050471.1	8851511	8851765	255	worker_2_peak_12813	worker_2	Intron (XM_028192643_2/105830721, intron 1 of 8)	8762842	8765790	2949	-	114255002	XM_036286820_1	-85721	LOC114255002	protein lap1%2C transcript variant X1 && - && -
NC_050471.1	8853825	8854393	569	worker_1_peak_18648	worker_1	Intron (XM_028192643_2/105830721, intron 1 of 8)	8762842	8765790	2949	-	114255002	XM_036286820_1	-88035	LOC114255002	protein lap1%2C transcript variant X1 && - && -
NC_050471.1	8855036	8855280	245	worker_3_peak_10463	worker_3	Intron (XM_028192643_2/105830721, intron 1 of 8)	8762842	8765790	2949	-	114255002	XM_036286820_1	-89246	LOC114255002	protein lap1%2C transcript variant X1 && - && -
NC_050471.1	8855935	8856157	223	worker_4_peak_14471	worker_4	Intron (XM_028192643_2/105830721, intron 1 of 8)	8762842	8765790	2949	-	114255002	XM_036286820_1	-90145	LOC114255002	protein lap1%2C transcript variant X1 && - && -
NC_050471.1	8857741	8858108	368	worker_4_peak_14472;worker_2_peak_12814;worker_1_peak_18649	worker_4;worker_2;worker_1	Intron (XM_028192643_2/105830721, intron 1 of 8)	8762842	8765790	2949	-	114255002	XM_036286820_1	-91951	LOC114255002	protein lap1%2C transcript variant X1 && - && -
NC_050471.1	8858862	8859337	476	worker_2_peak_12815	worker_2	Intron (XM_028192643_2/105830721, intron 1 of 8)	8762842	8765790	2949	-	114255002	XM_036286820_1	-93072	LOC114255002	protein lap1%2C transcript variant X1 && - && -
NC_050472.1	14699501	14699987	487	worker_3_peak_12644;worker_1_peak_22514a;worker_1_peak_22514b	worker_3;worker_1;worker_1	Distal Intergenic	14707421	14714178	6758	+	114255005	XR_004963785_1	-7434	LOC114255005	uncharacterized LOC114255005%2C transcript variant X2 && - && -
NC_050471.1	25788983	25789518	536	worker_2_peak_13924;worker_6_peak_11476;worker_1_peak_20311;worker_5_peak_11404;worker_4_peak_15690	worker_2;worker_6;worker_1;worker_5;worker_4	Intron (XM_012666764_3/105828443, intron 1 of 1)	25793881	25796555	2675	+	114255007	XM_028192660_1	-4363	LOC114255007	uncharacterized LOC114255007 && - && -
NC_050471.1	25789817	25790657	841	worker_5_peak_11405;worker_6_peak_11477;worker_2_peak_13925;worker_1_peak_20312	worker_5;worker_6;worker_2;worker_1	Intron (XM_012666764_3/105828443, intron 1 of 1)	25793881	25796555	2675	+	114255007	XM_028192660_1	-3224	LOC114255007	uncharacterized LOC114255007 && - && -
NC_050471.1	25790714	25790977	264	worker_1_peak_20313;worker_4_peak_15691	worker_1;worker_4	Promoter (2-3kb)	25793881	25796555	2675	+	114255007	XM_028192660_1	-2904	LOC114255007	uncharacterized LOC114255007 && - && -
NC_050471.1	25793619	25794094	476	worker_3_peak_11400;worker_4_peak_15692	worker_3;worker_4	Promoter (<=1kb)	25793881	25796555	2675	+	114255007	XM_028192660_1	0	LOC114255007	uncharacterized LOC114255007 && - && -
NC_050471.1	25795929	25796146	218	worker_2_peak_13926	worker_2	Promoter (2-3kb)	25793881	25796555	2675	+	114255007	XM_028192660_1	2048	LOC114255007	uncharacterized LOC114255007 && - && -
NC_050471.1	25796425	25796863	439	worker_5_peak_11406;worker_2_peak_13927;worker_1_peak_20314	worker_5;worker_2;worker_1	Promoter (2-3kb)	25793881	25796555	2675	+	114255007	XM_028192660_1	2544	LOC114255007	uncharacterized LOC114255007 && - && -
NC_050471.1	25798053	25798345	293	worker_5_peak_11407	worker_5	Distal Intergenic	25793881	25796555	2675	+	114255007	XM_028192660_1	4172	LOC114255007	uncharacterized LOC114255007 && - && -
NC_050471.1	25799831	25800294	464	worker_2_peak_13928;worker_4_peak_15693;worker_5_peak_11408	worker_2;worker_4;worker_5	Distal Intergenic	25793881	25796555	2675	+	114255007	XM_028192660_1	5950	LOC114255007	uncharacterized LOC114255007 && - && -
NC_050471.1	25800819	25801283	465	worker_1_peak_20315;worker_4_peak_15694;worker_2_peak_13929	worker_1;worker_4;worker_2	Distal Intergenic	25793881	25796555	2675	+	114255007	XM_028192660_1	6938	LOC114255007	uncharacterized LOC114255007 && - && -
NC_050471.1	25805518	25805706	189	worker_4_peak_15695	worker_4	Distal Intergenic	25793881	25796555	2675	+	114255007	XM_028192660_1	11637	LOC114255007	uncharacterized LOC114255007 && - && -
NC_050471.1	25806274	25806756	483	worker_2_peak_13930;worker_3_peak_11401	worker_2;worker_3	Distal Intergenic	25793881	25796555	2675	+	114255007	XM_028192660_1	12393	LOC114255007	uncharacterized LOC114255007 && - && -
NC_050471.1	7973667	7974435	769	worker_4_peak_14344;worker_2_peak_12707;worker_1_peak_18506;worker_6_peak_10503;worker_3_peak_10384	worker_4;worker_2;worker_1;worker_6;worker_3	Promoter (<=1kb)	7973129	8062115	88987	+	114255010	XR_004963483_1	538	LOC114255010	uncharacterized LOC114255010%2C transcript variant X1 && - && -
NC_050471.1	7975673	7976333	661	worker_4_peak_14345;worker_5_peak_10383;worker_2_peak_12708;worker_3_peak_10385	worker_4;worker_5;worker_2;worker_3	Promoter (2-3kb)	7973129	8062115	88987	+	114255010	XR_004963483_1	2544	LOC114255010	uncharacterized LOC114255010%2C transcript variant X1 && - && -
NC_050471.1	7992403	7992945	543	worker_1_peak_18507;worker_5_peak_10384;worker_4_peak_14346;worker_3_peak_10386;worker_2_peak_12709;worker_6_peak_10504	worker_1;worker_5;worker_4;worker_3;worker_2;worker_6	Intron (XR_004963483_1/114255010, intron 5 of 5)	7973129	8062115	88987	+	114255010	XR_004963483_1	19274	LOC114255010	uncharacterized LOC114255010%2C transcript variant X1 && - && -
NC_050471.1	7996489	7996734	246	worker_1_peak_18508	worker_1	Intron (XR_004963483_1/114255010, intron 5 of 5)	7973129	8062115	88987	+	114255010	XR_004963483_1	23360	LOC114255010	uncharacterized LOC114255010%2C transcript variant X1 && - && -
NC_050471.1	7997373	7997774	402	worker_4_peak_14347;worker_6_peak_10505;worker_1_peak_18509;worker_2_peak_12710;worker_3_peak_10387	worker_4;worker_6;worker_1;worker_2;worker_3	Intron (XR_004963483_1/114255010, intron 5 of 5)	7973129	8062115	88987	+	114255010	XR_004963483_1	24244	LOC114255010	uncharacterized LOC114255010%2C transcript variant X1 && - && -
NC_050471.1	7999842	8000463	622	worker_1_peak_18510a;worker_1_peak_18510b;worker_5_peak_10385;worker_4_peak_14348	worker_1;worker_1;worker_5;worker_4	Intron (XR_004963483_1/114255010, intron 5 of 5)	7973129	8062115	88987	+	114255010	XR_004963483_1	26713	LOC114255010	uncharacterized LOC114255010%2C transcript variant X1 && - && -
NC_050471.1	8002303	8002796	494	worker_4_peak_14349;worker_3_peak_10388	worker_4;worker_3	Intron (XR_004963483_1/114255010, intron 5 of 5)	7973129	8062115	88987	+	114255010	XR_004963483_1	29174	LOC114255010	uncharacterized LOC114255010%2C transcript variant X1 && - && -
NC_050471.1	8006439	8006940	502	worker_1_peak_18511;worker_3_peak_10389;worker_4_peak_14350;worker_2_peak_12711	worker_1;worker_3;worker_4;worker_2	Intron (XR_004963483_1/114255010, intron 5 of 5)	7973129	8062115	88987	+	114255010	XR_004963483_1	33310	LOC114255010	uncharacterized LOC114255010%2C transcript variant X1 && - && -
NC_050471.1	8008942	8009180	239	worker_1_peak_18512	worker_1	Intron (XR_004963483_1/114255010, intron 5 of 5)	7973129	8062115	88987	+	114255010	XR_004963483_1	35813	LOC114255010	uncharacterized LOC114255010%2C transcript variant X1 && - && -
NC_050471.1	8010124	8010385	262	worker_1_peak_18513;worker_2_peak_12712	worker_1;worker_2	Intron (XR_004963483_1/114255010, intron 5 of 5)	7973129	8062115	88987	+	114255010	XR_004963483_1	36995	LOC114255010	uncharacterized LOC114255010%2C transcript variant X1 && - && -
NC_050471.1	8010935	8011272	338	worker_2_peak_12713;worker_4_peak_14351	worker_2;worker_4	Intron (XR_004963483_1/114255010, intron 5 of 5)	7973129	8062115	88987	+	114255010	XR_004963483_1	37806	LOC114255010	uncharacterized LOC114255010%2C transcript variant X1 && - && -
NC_050471.1	8012763	8013006	244	worker_3_peak_10390	worker_3	Intron (XR_004963483_1/114255010, intron 5 of 5)	7973129	8062115	88987	+	114255010	XR_004963483_1	39634	LOC114255010	uncharacterized LOC114255010%2C transcript variant X1 && - && -
NC_050471.1	8013110	8013323	214	worker_4_peak_14352	worker_4	Intron (XR_004963483_1/114255010, intron 5 of 5)	7973129	8062115	88987	+	114255010	XR_004963483_1	39981	LOC114255010	uncharacterized LOC114255010%2C transcript variant X1 && - && -
NC_050471.1	8014270	8014500	231	worker_2_peak_12714	worker_2	Intron (XR_004963483_1/114255010, intron 5 of 5)	7973129	8062115	88987	+	114255010	XR_004963483_1	41141	LOC114255010	uncharacterized LOC114255010%2C transcript variant X1 && - && -
NC_050471.1	8020067	8020693	627	worker_1_peak_18514a;worker_1_peak_18514b;worker_2_peak_12715;worker_6_peak_10506;worker_5_peak_10386	worker_1;worker_1;worker_2;worker_6;worker_5	Intron (XR_004963483_1/114255010, intron 5 of 5)	7973129	8062115	88987	+	114255010	XR_004963483_1	46938	LOC114255010	uncharacterized LOC114255010%2C transcript variant X1 && - && -
NC_050471.1	8024579	8024949	371	worker_4_peak_14353;worker_3_peak_10391	worker_4;worker_3	Intron (XR_004963483_1/114255010, intron 5 of 5)	7973129	8062115	88987	+	114255010	XR_004963483_1	51450	LOC114255010	uncharacterized LOC114255010%2C transcript variant X1 && - && -
NC_050471.1	8025183	8025397	215	worker_3_peak_10392	worker_3	Intron (XR_004963483_1/114255010, intron 5 of 5)	7973129	8062115	88987	+	114255010	XR_004963483_1	52054	LOC114255010	uncharacterized LOC114255010%2C transcript variant X1 && - && -
NC_050471.1	6751842	6752118	277	worker_1_peak_18371	worker_1	3' UTR	6756407	6758091	1685	+	114255011	XM_028192717_2	-4289	LOC114255011	uncharacterized LOC114255011 && - && -
NC_050471.1	5301373	5301895	523	worker_2_peak_12488;worker_1_peak_18194;worker_4_peak_14108	worker_2;worker_1;worker_4	Intron (XR_004963358_1/118645670, intron 5 of 5)	5356747	5393501	36755	+	114255015	XR_003626343_2	-54852	LOC114255015	uncharacterized LOC114255015 && - && -
NC_050471.1	5304513	5305156	644	worker_3_peak_10206;worker_1_peak_18195	worker_3;worker_1	Intron (XR_004963358_1/118645670, intron 5 of 5)	5356747	5393501	36755	+	114255015	XR_003626343_2	-51591	LOC114255015	uncharacterized LOC114255015 && - && -
NC_050471.1	5306672	5307106	435	worker_1_peak_18196;worker_3_peak_10207	worker_1;worker_3	Intron (XR_004963358_1/118645670, intron 5 of 5)	5356747	5393501	36755	+	114255015	XR_003626343_2	-49641	LOC114255015	uncharacterized LOC114255015 && - && -
NC_050471.1	5313084	5313429	346	worker_4_peak_14109;worker_1_peak_18197	worker_4;worker_1	Intron (XR_004963358_1/118645670, intron 5 of 5)	5356747	5393501	36755	+	114255015	XR_003626343_2	-43318	LOC114255015	uncharacterized LOC114255015 && - && -
NC_050471.1	5313915	5314328	414	worker_2_peak_12489	worker_2	Intron (XR_004963358_1/118645670, intron 5 of 5)	5356747	5393501	36755	+	114255015	XR_003626343_2	-42419	LOC114255015	uncharacterized LOC114255015 && - && -
NC_050471.1	5315260	5315623	364	worker_1_peak_18198	worker_1	Intron (XR_004963358_1/118645670, intron 5 of 5)	5356747	5393501	36755	+	114255015	XR_003626343_2	-41124	LOC114255015	uncharacterized LOC114255015 && - && -
NC_050471.1	5322436	5323077	642	worker_1_peak_18199;worker_2_peak_12490;worker_3_peak_10208	worker_1;worker_2;worker_3	Intron (XR_004963358_1/118645670, intron 5 of 5)	5356747	5393501	36755	+	114255015	XR_003626343_2	-33670	LOC114255015	uncharacterized LOC114255015 && - && -
NC_050471.1	5324457	5325153	697	worker_6_peak_10332;worker_2_peak_12491;worker_5_peak_10212	worker_6;worker_2;worker_5	Intron (XR_004963358_1/118645670, intron 5 of 5)	5356747	5393501	36755	+	114255015	XR_003626343_2	-31594	LOC114255015	uncharacterized LOC114255015 && - && -
NC_050471.1	5328596	5328931	336	worker_1_peak_18200	worker_1	Intron (XR_004963358_1/118645670, intron 5 of 5)	5356747	5393501	36755	+	114255015	XR_003626343_2	-27816	LOC114255015	uncharacterized LOC114255015 && - && -
NC_050471.1	5334214	5334444	231	worker_1_peak_18201	worker_1	Intron (XR_004963358_1/118645670, intron 5 of 5)	5356747	5393501	36755	+	114255015	XR_003626343_2	-22303	LOC114255015	uncharacterized LOC114255015 && - && -
NC_050471.1	5334547	5335275	729	worker_2_peak_12492;worker_4_peak_14110;worker_5_peak_10213	worker_2;worker_4;worker_5	Intron (XR_004963358_1/118645670, intron 5 of 5)	5356747	5393501	36755	+	114255015	XR_003626343_2	-21472	LOC114255015	uncharacterized LOC114255015 && - && -
NC_050471.1	5335571	5335876	306	worker_2_peak_12493;worker_5_peak_10214	worker_2;worker_5	Intron (XR_004963358_1/118645670, intron 5 of 5)	5356747	5393501	36755	+	114255015	XR_003626343_2	-20871	LOC114255015	uncharacterized LOC114255015 && - && -
NC_050471.1	5338443	5338648	206	worker_4_peak_14111	worker_4	Intron (XR_004963358_1/118645670, intron 5 of 5)	5356747	5393501	36755	+	114255015	XR_003626343_2	-18099	LOC114255015	uncharacterized LOC114255015 && - && -
NC_050471.1	5339216	5339434	219	worker_3_peak_10209	worker_3	Intron (XR_004963358_1/118645670, intron 5 of 5)	5356747	5393501	36755	+	114255015	XR_003626343_2	-17313	LOC114255015	uncharacterized LOC114255015 && - && -
NC_050471.1	5340207	5340922	716	worker_1_peak_18202a;worker_1_peak_18202b;worker_6_peak_10333;worker_2_peak_12494	worker_1;worker_1;worker_6;worker_2	Intron (XR_004963358_1/118645670, intron 5 of 5)	5356747	5393501	36755	+	114255015	XR_003626343_2	-15825	LOC114255015	uncharacterized LOC114255015 && - && -
NC_050471.1	5341966	5342223	258	worker_1_peak_18203	worker_1	Intron (XR_004963358_1/118645670, intron 5 of 5)	5356747	5393501	36755	+	114255015	XR_003626343_2	-14524	LOC114255015	uncharacterized LOC114255015 && - && -
NC_050471.1	5342402	5342635	234	worker_5_peak_10215	worker_5	Intron (XR_004963358_1/118645670, intron 5 of 5)	5356747	5393501	36755	+	114255015	XR_003626343_2	-14112	LOC114255015	uncharacterized LOC114255015 && - && -
NC_050471.1	5345800	5346221	422	worker_1_peak_18204;worker_2_peak_12495	worker_1;worker_2	Intron (XR_004963358_1/118645670, intron 5 of 5)	5356747	5393501	36755	+	114255015	XR_003626343_2	-10526	LOC114255015	uncharacterized LOC114255015 && - && -
NC_050471.1	5347995	5348225	231	worker_2_peak_12496	worker_2	Intron (XR_004963358_1/118645670, intron 5 of 5)	5356747	5393501	36755	+	114255015	XR_003626343_2	-8522	LOC114255015	uncharacterized LOC114255015 && - && -
NC_050471.1	5349745	5350550	806	worker_5_peak_10216;worker_4_peak_14112;worker_1_peak_18205;worker_2_peak_12497;worker_6_peak_10334	worker_5;worker_4;worker_1;worker_2;worker_6	Intron (XR_004963358_1/118645670, intron 5 of 5)	5356747	5393501	36755	+	114255015	XR_003626343_2	-6197	LOC114255015	uncharacterized LOC114255015 && - && -
NC_050471.1	5350793	5351245	453	worker_2_peak_12498;worker_1_peak_18206	worker_2;worker_1	3' UTR	5356747	5393501	36755	+	114255015	XR_003626343_2	-5502	LOC114255015	uncharacterized LOC114255015 && - && -
NC_050471.1	5357660	5357896	237	worker_5_peak_10217	worker_5	Promoter (<=1kb)	5356747	5393501	36755	+	114255015	XR_003626343_2	913	LOC114255015	uncharacterized LOC114255015 && - && -
NC_050471.1	5360966	5361655	690	worker_1_peak_18207;worker_4_peak_14113;worker_5_peak_10218;worker_6_peak_10335;worker_2_peak_12499	worker_1;worker_4;worker_5;worker_6;worker_2	Exon (XR_003626343_2/114255015, exon 1 of 2)	5356747	5393501	36755	+	114255015	XR_003626343_2	4219	LOC114255015	uncharacterized LOC114255015 && - && -
NC_050471.1	5362881	5363300	420	worker_1_peak_18208;worker_2_peak_12500	worker_1;worker_2	Exon (XR_003626343_2/114255015, exon 1 of 2)	5356747	5393501	36755	+	114255015	XR_003626343_2	6134	LOC114255015	uncharacterized LOC114255015 && - && -
NC_050471.1	5368479	5368873	395	worker_4_peak_14114;worker_3_peak_10210;worker_5_peak_10219	worker_4;worker_3;worker_5	Exon (XR_003626343_2/114255015, exon 1 of 2)	5356747	5393501	36755	+	114255015	XR_003626343_2	11732	LOC114255015	uncharacterized LOC114255015 && - && -
NC_050471.1	5370078	5370299	222	worker_1_peak_18209	worker_1	Exon (XR_003626343_2/114255015, exon 1 of 2)	5356747	5393501	36755	+	114255015	XR_003626343_2	13331	LOC114255015	uncharacterized LOC114255015 && - && -
NC_050471.1	5372487	5372900	414	worker_4_peak_14115	worker_4	Exon (XR_003626343_2/114255015, exon 1 of 2)	5356747	5393501	36755	+	114255015	XR_003626343_2	15740	LOC114255015	uncharacterized LOC114255015 && - && -
NC_050471.1	5373514	5373764	251	worker_6_peak_10336	worker_6	Exon (XR_003626343_2/114255015, exon 1 of 2)	5356747	5393501	36755	+	114255015	XR_003626343_2	16767	LOC114255015	uncharacterized LOC114255015 && - && -
NC_050471.1	5374416	5374695	280	worker_4_peak_14116;worker_3_peak_10211	worker_4;worker_3	Exon (XR_003626343_2/114255015, exon 1 of 2)	5356747	5393501	36755	+	114255015	XR_003626343_2	17669	LOC114255015	uncharacterized LOC114255015 && - && -
NC_050471.1	5376794	5377376	583	worker_1_peak_18210a;worker_1_peak_18210b;worker_5_peak_10220;worker_4_peak_14117	worker_1;worker_1;worker_5;worker_4	Exon (XR_003626343_2/114255015, exon 1 of 2)	5356747	5393501	36755	+	114255015	XR_003626343_2	20047	LOC114255015	uncharacterized LOC114255015 && - && -
NC_050471.1	28521370	28521687	318	worker_1_peak_20769	worker_1	Promoter (2-3kb)	28509867	28519192	9326	-	114255016	XR_004963159_1	-2178	LOC114255016	uncharacterized LOC114255016%2C transcript variant X2 && - && -
NC_050471.1	7444468	7444731	264	worker_1_peak_18449	worker_1	Intron (XM_012675596_3/105833678, intron 2 of 5)	7469039	7475325	6287	+	114255021	XM_036286510_1	-24308	LOC114255021	general transcription factor IIH subunit 3%2C transcript variant X1 && sp|Q05B56|TF2H3_BOVIN General transcription factor IIH subunit 3 OS=Bos taurus OX=9913 GN=GTF2H3 PE=2 SV=1 && PF03850:Transcription factor Tfb4
NC_050471.1	24982388	24982776	389	worker_1_peak_20186;worker_4_peak_15611	worker_1;worker_4	Intron (XM_012686502_3/105839862, intron 3 of 5)	25004102	25017649	13548	+	114255025	XR_003626351_2	-21326	LOC114255025	uncharacterized LOC114255025 && - && -
NC_050471.1	24983384	24983587	204	worker_2_peak_13850	worker_2	Intron (XM_012686502_3/105839862, intron 3 of 5)	25004102	25017649	13548	+	114255025	XR_003626351_2	-20515	LOC114255025	uncharacterized LOC114255025 && - && -
NC_050471.1	24984207	24984591	385	worker_6_peak_11415;worker_1_peak_20187	worker_6;worker_1	Intron (XM_012686502_3/105839862, intron 3 of 5)	25004102	25017649	13548	+	114255025	XR_003626351_2	-19511	LOC114255025	uncharacterized LOC114255025 && - && -
NC_050471.1	24985746	24986242	497	worker_1_peak_20188;worker_4_peak_15612;worker_2_peak_13851	worker_1;worker_4;worker_2	Intron (XM_012686502_3/105839862, intron 3 of 5)	25004102	25017649	13548	+	114255025	XR_003626351_2	-17860	LOC114255025	uncharacterized LOC114255025 && - && -
NC_050471.1	24988919	24989648	730	worker_5_peak_11345;worker_6_peak_11416;worker_1_peak_20189;worker_4_peak_15613	worker_5;worker_6;worker_1;worker_4	Intron (XM_012686502_3/105839862, intron 3 of 5)	25004102	25017649	13548	+	114255025	XR_003626351_2	-14454	LOC114255025	uncharacterized LOC114255025 && - && -
NC_050471.1	24991259	24991742	484	worker_2_peak_13852;worker_4_peak_15614;worker_6_peak_11417;worker_5_peak_11346;worker_1_peak_20190	worker_2;worker_4;worker_6;worker_5;worker_1	Intron (XM_012686502_3/105839862, intron 3 of 5)	25004102	25017649	13548	+	114255025	XR_003626351_2	-12360	LOC114255025	uncharacterized LOC114255025 && - && -
NC_050471.1	24992532	24993007	476	worker_1_peak_20191;worker_2_peak_13853;worker_3_peak_11337	worker_1;worker_2;worker_3	Exon (XM_012686502_3/105839862, exon 4 of 6)	25004102	25017649	13548	+	114255025	XR_003626351_2	-11095	LOC114255025	uncharacterized LOC114255025 && - && -
NC_050471.1	24997934	24998340	407	worker_3_peak_11338;worker_1_peak_20192	worker_3;worker_1	Intron (XM_012686502_3/105839862, intron 5 of 5)	25004102	25017649	13548	+	114255025	XR_003626351_2	-5762	LOC114255025	uncharacterized LOC114255025 && - && -
NC_050471.1	24999163	24999553	391	worker_2_peak_13854;worker_1_peak_20193;worker_4_peak_15615	worker_2;worker_1;worker_4	3' UTR	25004102	25017649	13548	+	114255025	XR_003626351_2	-4549	LOC114255025	uncharacterized LOC114255025 && - && -
NC_050471.1	25004988	25005204	217	worker_4_peak_15616;worker_5_peak_11347	worker_4;worker_5	Promoter (<=1kb)	25004102	25017649	13548	+	114255025	XR_003626351_2	886	LOC114255025	uncharacterized LOC114255025 && - && -
NC_050471.1	25008150	25008386	237	worker_3_peak_11339	worker_3	Exon (XR_003626351_2/114255025, exon 1 of 2)	25004102	25017649	13548	+	114255025	XR_003626351_2	4048	LOC114255025	uncharacterized LOC114255025 && - && -
NC_050471.1	25008974	25009962	989	worker_3_peak_11340a;worker_3_peak_11340b;worker_4_peak_15617a;worker_4_peak_15617b;worker_1_peak_20194a;worker_1_peak_20194b;worker_2_peak_13855;worker_5_peak_11348;worker_6_peak_11418;worker_6_peak_11419	worker_3;worker_3;worker_4;worker_4;worker_1;worker_1;worker_2;worker_5;worker_6;worker_6	Exon (XR_003626351_2/114255025, exon 1 of 2)	25004102	25017649	13548	+	114255025	XR_003626351_2	4872	LOC114255025	uncharacterized LOC114255025 && - && -
NC_050471.1	25013199	25013770	572	worker_1_peak_20195;worker_2_peak_13856;worker_5_peak_11349;worker_4_peak_15618	worker_1;worker_2;worker_5;worker_4	Intron (XR_003626351_2/114255025, intron 1 of 1)	25004102	25017649	13548	+	114255025	XR_003626351_2	9097	LOC114255025	uncharacterized LOC114255025 && - && -
NC_050471.1	25019563	25019993	431	worker_4_peak_15619;worker_1_peak_20196	worker_4;worker_1	Distal Intergenic	25004102	25017649	13548	+	114255025	XR_003626351_2	15461	LOC114255025	uncharacterized LOC114255025 && - && -
NC_050471.1	25020788	25021107	320	worker_6_peak_11420;worker_3_peak_11341;worker_2_peak_13857;worker_5_peak_11350;worker_1_peak_20197;worker_4_peak_15620	worker_6;worker_3;worker_2;worker_5;worker_1;worker_4	Distal Intergenic	25004102	25017649	13548	+	114255025	XR_003626351_2	16686	LOC114255025	uncharacterized LOC114255025 && - && -
NC_050471.1	25021673	25022122	450	worker_2_peak_13858;worker_3_peak_11342;worker_1_peak_20198;worker_5_peak_11351	worker_2;worker_3;worker_1;worker_5	Distal Intergenic	25004102	25017649	13548	+	114255025	XR_003626351_2	17571	LOC114255025	uncharacterized LOC114255025 && - && -
NC_050471.1	25025818	25026129	312	worker_3_peak_11343	worker_3	Distal Intergenic	25004102	25017649	13548	+	114255025	XR_003626351_2	21716	LOC114255025	uncharacterized LOC114255025 && - && -
NC_050471.1	25026284	25026593	310	worker_2_peak_13859	worker_2	Distal Intergenic	25004102	25017649	13548	+	114255025	XR_003626351_2	22182	LOC114255025	uncharacterized LOC114255025 && - && -
NC_050471.1	25028642	25029228	587	worker_1_peak_20199;worker_5_peak_11352	worker_1;worker_5	Distal Intergenic	25004102	25017649	13548	+	114255025	XR_003626351_2	24540	LOC114255025	uncharacterized LOC114255025 && - && -
NC_050471.1	25030269	25030752	484	worker_6_peak_11421;worker_5_peak_11353	worker_6;worker_5	Distal Intergenic	25004102	25017649	13548	+	114255025	XR_003626351_2	26167	LOC114255025	uncharacterized LOC114255025 && - && -
NC_050477.1	2401913	2402414	502	worker_6_peak_20403;worker_1_peak_36308	worker_6;worker_1	Promoter (<=1kb)	2402562	2406056	3495	+	114255027	XR_003626355_2	-148	LOC114255027	uncharacterized LOC114255027%2C transcript variant X2 && - && -
NC_050477.1	2403734	2403944	211	worker_6_peak_20404	worker_6	Promoter (1-2kb)	2402562	2406056	3495	+	114255027	XR_004965006_1	1172	LOC114255027	uncharacterized LOC114255027%2C transcript variant X2 && - && -
NC_050477.1	2407364	2407984	621	worker_3_peak_20426;worker_2_peak_24972;worker_4_peak_28175	worker_3;worker_2;worker_4	Promoter (1-2kb)	2406158	2406447	290	+	114255028	XR_003626357_2	1206	LOC114255028	uncharacterized LOC114255028 && - && -
NC_050471.1	1095454	1095678	225	worker_1_peak_17491	worker_1	Promoter (2-3kb)	1095740	1097987	2248	-	114255029	XR_004963181_1	2309	LOC114255029	uncharacterized LOC114255029%2C transcript variant X3 && - && -
NC_050471.1	1097185	1097920	736	worker_2_peak_12049;worker_4_peak_13528;worker_5_peak_9823	worker_2;worker_4;worker_5	Promoter (<=1kb)	1095740	1097987	2248	-	114255029	XR_004963181_1	67	LOC114255029	uncharacterized LOC114255029%2C transcript variant X3 && - && -
NC_050468.1	32643434	32643852	419	worker_1_peak_8679;worker_4_peak_6737;worker_6_peak_4884	worker_1;worker_4;worker_6	Promoter (2-3kb)	32633938	32640965	7028	-	114255030	XR_004962386_1	-2469	LOC114255030	uncharacterized LOC114255030 && - && -
NC_050468.1	32643978	32644298	321	worker_3_peak_4824	worker_3	Intron (XR_004962383_1/118644608, intron 1 of 2)	32633938	32640965	7028	-	114255030	XR_004962386_1	-3013	LOC114255030	uncharacterized LOC114255030 && - && -
NC_050468.1	32636016	32636716	701	worker_1_peak_8678;worker_3_peak_4823;worker_2_peak_5956;worker_5_peak_4852;worker_6_peak_4883;worker_4_peak_6736	worker_1;worker_3;worker_2;worker_5;worker_6;worker_4	Exon (XR_004962386_1/114255030, exon 1 of 2)	32633938	32640965	7028	-	114255030	XR_004962386_1	4249	LOC114255030	uncharacterized LOC114255030 && - && -
NC_050471.1	7069159	7069547	389	worker_1_peak_18409;worker_6_peak_10458	worker_1;worker_6	Exon (XM_012685224_3/105839141, exon 6 of 6)	7058188	7060047	1860	-	114255031	XR_003626361_2	-9112	LOC114255031	uncharacterized LOC114255031 && - && -
NC_050471.1	7071741	7071963	223	worker_1_peak_18410	worker_1	Intron (XM_012685224_3/105839141, intron 5 of 5)	7058188	7060047	1860	-	114255031	XR_003626361_2	-11694	LOC114255031	uncharacterized LOC114255031 && - && -
NC_050471.1	7082635	7082868	234	worker_2_peak_12633	worker_2	Intron (XM_012685224_3/105839141, intron 1 of 5)	7058188	7060047	1860	-	114255031	XR_003626361_2	-22588	LOC114255031	uncharacterized LOC114255031 && - && -
NC_050471.1	4916691	4916950	260	worker_4_peak_14048	worker_4	Intron (XM_036287227_1/105833823, intron 6 of 12)	4922578	4929599	7022	+	114255032	XR_003626363_2	-5628	LOC114255032	uncharacterized LOC114255032 && - && -
NC_050471.1	4922915	4923237	323	worker_6_peak_10294	worker_6	Promoter (<=1kb)	4922578	4929599	7022	+	114255032	XR_003626363_2	337	LOC114255032	uncharacterized LOC114255032 && - && -
NC_050471.1	4925202	4925568	367	worker_6_peak_10295;worker_4_peak_14049;worker_3_peak_10174	worker_6;worker_4;worker_3	Promoter (2-3kb)	4922578	4929599	7022	+	114255032	XR_003626363_2	2624	LOC114255032	uncharacterized LOC114255032 && - && -
NC_050471.1	4926136	4926358	223	worker_1_peak_18121	worker_1	Exon (XR_003626363_2/114255032, exon 1 of 2)	4922578	4929599	7022	+	114255032	XR_003626363_2	3558	LOC114255032	uncharacterized LOC114255032 && - && -
NC_050471.1	4932901	4933481	581	worker_5_peak_10172;worker_1_peak_18122;worker_4_peak_14050;worker_6_peak_10296;worker_2_peak_12456;worker_3_peak_10175	worker_5;worker_1;worker_4;worker_6;worker_2;worker_3	Intron (XM_036287227_1/105833823, intron 6 of 12)	4922578	4929599	7022	+	114255032	XR_003626363_2	10323	LOC114255032	uncharacterized LOC114255032 && - && -
NC_050471.1	4934314	4934695	382	worker_3_peak_10176;worker_6_peak_10297	worker_3;worker_6	Intron (XM_036287227_1/105833823, intron 6 of 12)	4922578	4929599	7022	+	114255032	XR_003626363_2	11736	LOC114255032	uncharacterized LOC114255032 && - && -
NC_050471.1	4934724	4935047	324	worker_1_peak_18123;worker_4_peak_14051	worker_1;worker_4	Intron (XM_036287227_1/105833823, intron 6 of 12)	4922578	4929599	7022	+	114255032	XR_003626363_2	12146	LOC114255032	uncharacterized LOC114255032 && - && -
NC_050471.1	4936442	4936684	243	worker_1_peak_18124	worker_1	Intron (XM_036287227_1/105833823, intron 6 of 12)	4922578	4929599	7022	+	114255032	XR_003626363_2	13864	LOC114255032	uncharacterized LOC114255032 && - && -
NC_050467.1	940479	940818	340	worker_1_peak_124;worker_6_peak_83;worker_3_peak_75	worker_1;worker_6;worker_3	Distal Intergenic	950956	954131	3176	-	114255033	XR_003626364_2	13313	LOC114255033	uncharacterized LOC114255033 && - && -
NC_050467.1	947390	948178	789	worker_1_peak_125;worker_5_peak_75;worker_3_peak_76;worker_2_peak_95;worker_4_peak_98;worker_6_peak_84	worker_1;worker_5;worker_3;worker_2;worker_4;worker_6	Distal Intergenic	950956	954131	3176	-	114255033	XR_003626364_2	5953	LOC114255033	uncharacterized LOC114255033 && - && -
NC_050467.1	954078	954344	267	worker_1_peak_126;worker_3_peak_77	worker_1;worker_3	Promoter (<=1kb)	950956	954131	3176	-	114255033	XR_003626364_2	0	LOC114255033	uncharacterized LOC114255033 && - && -
NC_050470.1	25235777	25236009	233	worker_3_peak_9238;worker_5_peak_9186	worker_3;worker_5	Distal Intergenic	25244831	25246223	1393	-	114255034	XM_028192806_2	10214	LOC114255034	uncharacterized LOC114255034 && - && -
NC_050470.1	25241335	25241659	325	worker_3_peak_9239	worker_3	Distal Intergenic	25244831	25246223	1393	-	114255034	XM_028192806_2	4564	LOC114255034	uncharacterized LOC114255034 && - && -
NC_050470.1	25242467	25242753	287	worker_1_peak_16382	worker_1	Distal Intergenic	25244831	25246223	1393	-	114255034	XM_028192806_2	3470	LOC114255034	uncharacterized LOC114255034 && - && -
NC_050470.1	25246641	25246885	245	worker_6_peak_9318	worker_6	Promoter (<=1kb)	25244831	25246223	1393	-	114255034	XM_028192806_2	-418	LOC114255034	uncharacterized LOC114255034 && - && -
NC_050470.1	25247195	25247425	231	worker_2_peak_11285	worker_2	Promoter (<=1kb)	25244831	25246223	1393	-	114255034	XM_028192806_2	-972	LOC114255034	uncharacterized LOC114255034 && - && -
NC_050470.1	25249287	25249786	500	worker_1_peak_16383;worker_4_peak_12645;worker_6_peak_9319	worker_1;worker_4;worker_6	Distal Intergenic	25244831	25246223	1393	-	114255034	XM_028192806_2	-3064	LOC114255034	uncharacterized LOC114255034 && - && -
NC_050470.1	25251291	25251623	333	worker_1_peak_16384;worker_4_peak_12646	worker_1;worker_4	Distal Intergenic	25244831	25246223	1393	-	114255034	XM_028192806_2	-5068	LOC114255034	uncharacterized LOC114255034 && - && -
NC_050470.1	25254597	25254820	224	worker_1_peak_16385	worker_1	Distal Intergenic	25244831	25246223	1393	-	114255034	XM_028192806_2	-8374	LOC114255034	uncharacterized LOC114255034 && - && -
NC_050470.1	25259084	25259412	329	worker_6_peak_9320;worker_3_peak_9240;worker_4_peak_12647	worker_6;worker_3;worker_4	Distal Intergenic	25244831	25246223	1393	-	114255034	XM_028192806_2	-12861	LOC114255034	uncharacterized LOC114255034 && - && -
NC_050470.1	25261431	25261716	286	worker_4_peak_12648;worker_6_peak_9321	worker_4;worker_6	Distal Intergenic	25244831	25246223	1393	-	114255034	XM_028192806_2	-15208	LOC114255034	uncharacterized LOC114255034 && - && -
NC_050470.1	25263453	25263699	247	worker_3_peak_9241	worker_3	Distal Intergenic	25244831	25246223	1393	-	114255034	XM_028192806_2	-17230	LOC114255034	uncharacterized LOC114255034 && - && -
NC_050470.1	25269771	25270221	451	worker_4_peak_12649;worker_3_peak_9242;worker_5_peak_9187;worker_1_peak_16386;worker_6_peak_9322	worker_4;worker_3;worker_5;worker_1;worker_6	Distal Intergenic	25244831	25246223	1393	-	114255034	XM_028192806_2	-23548	LOC114255034	uncharacterized LOC114255034 && - && -
NC_050470.1	25273201	25273555	355	worker_1_peak_16387;worker_5_peak_9188;worker_2_peak_11286;worker_6_peak_9323;worker_3_peak_9243	worker_1;worker_5;worker_2;worker_6;worker_3	Distal Intergenic	25244831	25246223	1393	-	114255034	XM_028192806_2	-26978	LOC114255034	uncharacterized LOC114255034 && - && -
NC_050470.1	25273718	25274164	447	worker_4_peak_12650	worker_4	Distal Intergenic	25244831	25246223	1393	-	114255034	XM_028192806_2	-27495	LOC114255034	uncharacterized LOC114255034 && - && -
NC_050470.1	25277791	25278245	455	worker_3_peak_9244;worker_6_peak_9324;worker_2_peak_11287;worker_4_peak_12651	worker_3;worker_6;worker_2;worker_4	Distal Intergenic	25244831	25246223	1393	-	114255034	XM_028192806_2	-31568	LOC114255034	uncharacterized LOC114255034 && - && -
NC_050470.1	25278901	25279149	249	worker_3_peak_9245	worker_3	Distal Intergenic	25244831	25246223	1393	-	114255034	XM_028192806_2	-32678	LOC114255034	uncharacterized LOC114255034 && - && -
NC_050470.1	25286744	25287297	554	worker_1_peak_16388;worker_6_peak_9325;worker_2_peak_11288	worker_1;worker_6;worker_2	Distal Intergenic	25244831	25246223	1393	-	114255034	XM_028192806_2	-40521	LOC114255034	uncharacterized LOC114255034 && - && -
NC_050470.1	25288227	25288496	270	worker_1_peak_16389	worker_1	Distal Intergenic	25244831	25246223	1393	-	114255034	XM_028192806_2	-42004	LOC114255034	uncharacterized LOC114255034 && - && -
NC_050471.1	4892974	4893235	262	worker_1_peak_18116;worker_4_peak_14043;worker_5_peak_10168	worker_1;worker_4;worker_5	Promoter (<=1kb)	4892426	4893476	1051	-	114255035	XR_003626365_2	241	LOC114255035	uncharacterized LOC114255035 && - && -
NW_023415487.1	49548	50000	453	worker_2_peak_26591;worker_4_peak_29996;worker_5_peak_21954;worker_6_peak_21757	worker_2;worker_4;worker_5;worker_6	Distal Intergenic	45588	46086	499	-	114255036	XR_003626366_2	-3462	LOC114255036	uncharacterized LOC114255036 && - && -
NC_050471.1	10957594	10957830	237	worker_1_peak_18995	worker_1	Promoter (<=1kb)	10956770	10960224	3455	+	114255037	XM_028192818_2	824	LOC114255037	uncharacterized LOC114255037 && - && -
NC_050471.1	10958993	10959701	709	worker_1_peak_18996;worker_6_peak_10770;worker_5_peak_10653;worker_4_peak_14747;worker_3_peak_10646;worker_5_peak_10654	worker_1;worker_6;worker_5;worker_4;worker_3;worker_5	Promoter (2-3kb)	10956770	10960224	3455	+	114255037	XM_028192818_2	2223	LOC114255037	uncharacterized LOC114255037 && - && -
NC_050471.1	10962289	10962641	353	worker_4_peak_14748	worker_4	Distal Intergenic	10956770	10960224	3455	+	114255037	XM_028192818_2	5519	LOC114255037	uncharacterized LOC114255037 && - && -
NC_050471.1	10966482	10966777	296	worker_1_peak_18997	worker_1	Distal Intergenic	10956770	10960224	3455	+	114255037	XM_028192818_2	9712	LOC114255037	uncharacterized LOC114255037 && - && -
NC_050471.1	10967021	10967878	858	worker_6_peak_10771;worker_2_peak_13061a;worker_2_peak_13061b;worker_2_peak_13061c;worker_4_peak_14749;worker_1_peak_18998;worker_5_peak_10655;worker_3_peak_10647	worker_6;worker_2;worker_2;worker_2;worker_4;worker_1;worker_5;worker_3	Distal Intergenic	10956770	10960224	3455	+	114255037	XM_028192818_2	10251	LOC114255037	uncharacterized LOC114255037 && - && -
NC_050471.1	10969049	10969812	764	worker_4_peak_14750a;worker_4_peak_14750b;worker_1_peak_18999a;worker_1_peak_18999b;worker_3_peak_10648;worker_6_peak_10772;worker_2_peak_13062;worker_5_peak_10656	worker_4;worker_4;worker_1;worker_1;worker_3;worker_6;worker_2;worker_5	Distal Intergenic	10956770	10960224	3455	+	114255037	XM_028192818_2	12279	LOC114255037	uncharacterized LOC114255037 && - && -
NC_050471.1	10978281	10979503	1223	worker_1_peak_19000;worker_6_peak_10773a;worker_6_peak_10773b;worker_5_peak_10657a;worker_5_peak_10657b;worker_5_peak_10657c;worker_5_peak_10657d;worker_4_peak_14751a;worker_4_peak_14751b;worker_4_peak_14751c;worker_3_peak_10649a;worker_3_peak_10649b;worker_2_peak_13063	worker_1;worker_6;worker_6;worker_5;worker_5;worker_5;worker_5;worker_4;worker_4;worker_4;worker_3;worker_3;worker_2	Distal Intergenic	10956770	10960224	3455	+	114255037	XM_028192818_2	21511	LOC114255037	uncharacterized LOC114255037 && - && -
NC_050471.1	10980742	10980988	247	worker_2_peak_13064;worker_1_peak_19001	worker_2;worker_1	Distal Intergenic	10956770	10960224	3455	+	114255037	XM_028192818_2	23972	LOC114255037	uncharacterized LOC114255037 && - && -
NC_050475.1	21820606	21821377	772	worker_1_peak_33402a;worker_1_peak_33402b;worker_1_peak_33402c;worker_2_peak_22971a;worker_2_peak_22971b;worker_3_peak_18724a;worker_3_peak_18724b;worker_5_peak_18954a;worker_5_peak_18954b;worker_6_peak_18759a;worker_6_peak_18759b;worker_6_peak_18759c;worker_4_peak_25857a;worker_4_peak_25857b	worker_1;worker_1;worker_1;worker_2;worker_2;worker_3;worker_3;worker_5;worker_5;worker_6;worker_6;worker_6;worker_4;worker_4	Promoter (2-3kb)	21824147	21834685	10539	+	114255040	XR_004964619_1	-2770	LOC114255040	uncharacterized LOC114255040%2C transcript variant X3 && - && -
NC_050475.1	21822229	21822481	253	worker_2_peak_22972	worker_2	Promoter (1-2kb)	21824147	21834685	10539	+	114255040	XR_004964619_1	-1666	LOC114255040	uncharacterized LOC114255040%2C transcript variant X3 && - && -
NC_050475.1	21822744	21824186	1443	worker_2_peak_22973a;worker_2_peak_22973b;worker_2_peak_22973c;worker_2_peak_22973d;worker_3_peak_18725a;worker_3_peak_18725b;worker_3_peak_18725c;worker_6_peak_18760;worker_5_peak_18955a;worker_5_peak_18955b;worker_1_peak_33403a;worker_1_peak_33403b;worker_1_peak_33403c;worker_4_peak_25858a;worker_4_peak_25858b;worker_4_peak_25858c;worker_4_peak_25858d	worker_2;worker_2;worker_2;worker_2;worker_3;worker_3;worker_3;worker_6;worker_5;worker_5;worker_1;worker_1;worker_1;worker_4;worker_4;worker_4;worker_4	Promoter (<=1kb)	21824147	21834685	10539	+	114255040	XR_004964619_1	0	LOC114255040	uncharacterized LOC114255040%2C transcript variant X3 && - && -
NC_050475.1	21832785	21833260	476	worker_6_peak_18761;worker_5_peak_18956;worker_3_peak_18726;worker_1_peak_33405;worker_2_peak_22974;worker_4_peak_25859	worker_6;worker_5;worker_3;worker_1;worker_2;worker_4	Promoter (2-3kb)	21830265	21834685	4421	+	114255040	XR_003626371_2	2520	LOC114255040	uncharacterized LOC114255040%2C transcript variant X3 && - && -
NC_050471.1	1973789	1973996	208	worker_4_peak_13645	worker_4	Intron (XM_036287195_1/105834222, intron 4 of 17)	1982319	1982390	72	-	114255043	rna_Trnae_cuc_3	8394	Trnae-cuc	tRNA-Glu && - && -
NC_050471.1	1976499	1976930	432	worker_2_peak_12143;worker_6_peak_10002;worker_1_peak_17635	worker_2;worker_6;worker_1	Intron (XM_036287195_1/105834222, intron 4 of 17)	1982319	1982390	72	-	114255043	rna_Trnae_cuc_3	5460	Trnae-cuc	tRNA-Glu && - && -
NC_050471.1	1978756	1979135	380	worker_4_peak_13646;worker_1_peak_17636	worker_4;worker_1	Exon (XM_036287195_1/105834222, exon 5 of 18)	1982319	1982390	72	-	114255043	rna_Trnae_cuc_3	3255	Trnae-cuc	tRNA-Glu && - && -
NC_050471.1	1979533	1979831	299	worker_4_peak_13647;worker_5_peak_9899	worker_4;worker_5	Promoter (2-3kb)	1982319	1982390	72	-	114255043	rna_Trnae_cuc_3	2559	Trnae-cuc	tRNA-Glu && - && -
NC_050471.1	1980506	1980807	302	worker_1_peak_17637	worker_1	Promoter (1-2kb)	1982319	1982390	72	-	114255043	rna_Trnae_cuc_3	1583	Trnae-cuc	tRNA-Glu && - && -
NC_050471.1	1942947	1943875	929	worker_2_peak_12140;worker_6_peak_10001;worker_3_peak_9907;worker_1_peak_17633;worker_5_peak_9898;worker_4_peak_13643;worker_2_peak_12141	worker_2;worker_6;worker_3;worker_1;worker_5;worker_4;worker_2	5' UTR	1949493	1949564	72	-	114255044	rna_Trnae_uuc_2	5689	Trnae-uuc	tRNA-Glu && - && -
NC_050471.1	1952182	1952434	253	worker_2_peak_12142	worker_2	Promoter (2-3kb)	1949493	1949564	72	-	114255044	rna_Trnae_uuc_2	-2618	Trnae-uuc	tRNA-Glu && - && -
NC_050471.1	1954787	1955100	314	worker_1_peak_17634;worker_4_peak_13644	worker_1;worker_4	Intron (XM_036287195_1/105834222, intron 2 of 17)	1949493	1949564	72	-	114255044	rna_Trnae_uuc_2	-5223	Trnae-uuc	tRNA-Glu && - && -
NC_050471.1	5899112	5899352	241	worker_1_peak_18271	worker_1	Intron (XM_012681804_3/105837217, intron 2 of 2)	5915032	5915104	73	-	114255045	rna_Trnav_aac_3	15752	Trnav-aac	tRNA-Val && - && -
NC_050471.1	5920123	5920343	221	worker_5_peak_10261	worker_5	Intron (XM_028192556_2/105837217, intron 2 of 2)	5915032	5915104	73	-	114255045	rna_Trnav_aac_3	-5019	Trnav-aac	tRNA-Val && - && -
NC_050471.1	5926104	5926442	339	worker_1_peak_18272	worker_1	Intron (XM_028192556_2/105837217, intron 2 of 2)	5915032	5915104	73	-	114255045	rna_Trnav_aac_3	-11000	Trnav-aac	tRNA-Val && - && -
NC_050471.1	5938452	5939057	606	worker_2_peak_12538;worker_1_peak_18273;worker_3_peak_10250;worker_4_peak_14162;worker_5_peak_10262;worker_6_peak_10374	worker_2;worker_1;worker_3;worker_4;worker_5;worker_6	Intron (XM_036287192_1/105837217, intron 2 of 2)	5915032	5915104	73	-	114255045	rna_Trnav_aac_3	-23348	Trnav-aac	tRNA-Val && - && -
NC_050471.1	5942425	5942921	497	worker_6_peak_10375	worker_6	Intron (XM_036287192_1/105837217, intron 2 of 2)	5915032	5915104	73	-	114255045	rna_Trnav_aac_3	-27321	Trnav-aac	tRNA-Val && - && -
NC_050471.1	28778144	28778463	320	worker_1_peak_20809;worker_2_peak_14285	worker_1;worker_2	Intron (XM_028192633_2/105837032, intron 1 of 9)	28782199	28782271	73	-	114255046	rna_Trnar_ucg_2	3808	Trnar-ucg	tRNA-Arg && - && -
NC_050471.1	28783024	28783593	570	worker_2_peak_14286;worker_1_peak_20810;worker_5_peak_11704;worker_3_peak_11687;worker_6_peak_11770;worker_4_peak_16086	worker_2;worker_1;worker_5;worker_3;worker_6;worker_4	Promoter (<=1kb)	28782199	28782271	73	-	114255046	rna_Trnar_ucg_2	-753	Trnar-ucg	tRNA-Arg && - && -
NC_050471.1	28787015	28787304	290	worker_1_peak_20811a;worker_1_peak_20811b	worker_1;worker_1	Promoter (<=1kb)	28786075	28786195	121	-	114255048	rna_Trnal_caa_2	-820	Trnal-caa	tRNA-Leu && - && -
NC_050471.1	28788796	28788996	201	worker_2_peak_14287	worker_2	Promoter (2-3kb)	28786075	28786195	121	-	114255048	rna_Trnal_caa_2	-2601	Trnal-caa	tRNA-Leu && - && -
NC_050471.1	28790896	28791570	675	worker_2_peak_14288;worker_3_peak_11688;worker_1_peak_20812a;worker_1_peak_20812b;worker_4_peak_16087	worker_2;worker_3;worker_1;worker_1;worker_4	Exon (XM_028192633_2/105837032, exon 7 of 10)	28786075	28786195	121	-	114255048	rna_Trnal_caa_2	-4701	Trnal-caa	tRNA-Leu && - && -
NC_050471.1	28792488	28793097	610	worker_1_peak_20813a;worker_1_peak_20813b;worker_4_peak_16088;worker_2_peak_14289	worker_1;worker_1;worker_4;worker_2	Exon (XM_028192633_2/105837032, exon 8 of 10)	28786075	28786195	121	-	114255048	rna_Trnal_caa_2	-6293	Trnal-caa	tRNA-Leu && - && -
NC_050471.1	2424686	2425101	416	worker_5_peak_9940	worker_5	Distal Intergenic	2494424	2494496	73	-	114255049	rna_Trnav_aac_2	69395	Trnav-aac	tRNA-Val && - && -
NC_050471.1	2427920	2428392	473	worker_1_peak_17715	worker_1	Distal Intergenic	2494424	2494496	73	-	114255049	rna_Trnav_aac_2	66104	Trnav-aac	tRNA-Val && - && -
NC_050471.1	2429530	2430068	539	worker_2_peak_12196	worker_2	Distal Intergenic	2494424	2494496	73	-	114255049	rna_Trnav_aac_2	64428	Trnav-aac	tRNA-Val && - && -
NC_050471.1	2430533	2430849	317	worker_1_peak_17716	worker_1	Distal Intergenic	2494424	2494496	73	-	114255049	rna_Trnav_aac_2	63647	Trnav-aac	tRNA-Val && - && -
NC_050471.1	2430856	2431246	391	worker_3_peak_9950;worker_6_peak_10050	worker_3;worker_6	Distal Intergenic	2494424	2494496	73	-	114255049	rna_Trnav_aac_2	63250	Trnav-aac	tRNA-Val && - && -
NC_050471.1	2432443	2432927	485	worker_4_peak_13718;worker_2_peak_12197;worker_1_peak_17717	worker_4;worker_2;worker_1	Distal Intergenic	2494424	2494496	73	-	114255049	rna_Trnav_aac_2	61569	Trnav-aac	tRNA-Val && - && -
NC_050471.1	2435451	2435844	394	worker_2_peak_12198a;worker_2_peak_12198b;worker_3_peak_9951	worker_2;worker_2;worker_3	Distal Intergenic	2494424	2494496	73	-	114255049	rna_Trnav_aac_2	58652	Trnav-aac	tRNA-Val && - && -
NC_050471.1	2437688	2438052	365	worker_6_peak_10051;worker_4_peak_13719;worker_1_peak_17718	worker_6;worker_4;worker_1	Distal Intergenic	2494424	2494496	73	-	114255049	rna_Trnav_aac_2	56444	Trnav-aac	tRNA-Val && - && -
NC_050471.1	2438533	2438854	322	worker_2_peak_12199	worker_2	Distal Intergenic	2494424	2494496	73	-	114255049	rna_Trnav_aac_2	55642	Trnav-aac	tRNA-Val && - && -
NC_050471.1	2441170	2441734	565	worker_1_peak_17719;worker_5_peak_9941;worker_4_peak_13720	worker_1;worker_5;worker_4	Distal Intergenic	2494424	2494496	73	-	114255049	rna_Trnav_aac_2	52762	Trnav-aac	tRNA-Val && - && -
NC_050471.1	2442475	2442907	433	worker_4_peak_13721	worker_4	Distal Intergenic	2494424	2494496	73	-	114255049	rna_Trnav_aac_2	51589	Trnav-aac	tRNA-Val && - && -
NC_050471.1	2445492	2445689	198	worker_5_peak_9942	worker_5	Distal Intergenic	2494424	2494496	73	-	114255049	rna_Trnav_aac_2	48807	Trnav-aac	tRNA-Val && - && -
NC_050471.1	2447759	2448318	560	worker_2_peak_12200;worker_1_peak_17720;worker_5_peak_9943;worker_4_peak_13722;worker_6_peak_10052	worker_2;worker_1;worker_5;worker_4;worker_6	Distal Intergenic	2494424	2494496	73	-	114255049	rna_Trnav_aac_2	46178	Trnav-aac	tRNA-Val && - && -
NC_050471.1	2449745	2450118	374	worker_1_peak_17721	worker_1	Distal Intergenic	2494424	2494496	73	-	114255049	rna_Trnav_aac_2	44378	Trnav-aac	tRNA-Val && - && -
NC_050471.1	2454322	2454851	530	worker_5_peak_9944;worker_1_peak_17722;worker_6_peak_10053	worker_5;worker_1;worker_6	Distal Intergenic	2494424	2494496	73	-	114255049	rna_Trnav_aac_2	39645	Trnav-aac	tRNA-Val && - && -
NC_050471.1	2456223	2457086	864	worker_2_peak_12201;worker_6_peak_10054;worker_3_peak_9952;worker_1_peak_17723;worker_4_peak_13723	worker_2;worker_6;worker_3;worker_1;worker_4	Distal Intergenic	2494424	2494496	73	-	114255049	rna_Trnav_aac_2	37410	Trnav-aac	tRNA-Val && - && -
NC_050471.1	2458298	2459054	757	worker_1_peak_17724a;worker_1_peak_17724b;worker_4_peak_13724	worker_1;worker_1;worker_4	Distal Intergenic	2494424	2494496	73	-	114255049	rna_Trnav_aac_2	35442	Trnav-aac	tRNA-Val && - && -
NC_050471.1	2466157	2466379	223	worker_5_peak_9945	worker_5	Distal Intergenic	2494424	2494496	73	-	114255049	rna_Trnav_aac_2	28117	Trnav-aac	tRNA-Val && - && -
NC_050471.1	2466384	2466825	442	worker_4_peak_13725;worker_2_peak_12202	worker_4;worker_2	Distal Intergenic	2494424	2494496	73	-	114255049	rna_Trnav_aac_2	27671	Trnav-aac	tRNA-Val && - && -
NC_050471.1	2467060	2467694	635	worker_5_peak_9946;worker_1_peak_17725;worker_4_peak_13726;worker_2_peak_12203;worker_6_peak_10055	worker_5;worker_1;worker_4;worker_2;worker_6	Distal Intergenic	2494424	2494496	73	-	114255049	rna_Trnav_aac_2	26802	Trnav-aac	tRNA-Val && - && -
NC_050471.1	2468393	2469258	866	worker_1_peak_17726a;worker_1_peak_17726b;worker_3_peak_9953;worker_4_peak_13727;worker_6_peak_10056	worker_1;worker_1;worker_3;worker_4;worker_6	Distal Intergenic	2494424	2494496	73	-	114255049	rna_Trnav_aac_2	25238	Trnav-aac	tRNA-Val && - && -
NC_050471.1	2476388	2477387	1000	worker_2_peak_12204a;worker_2_peak_12204b;worker_2_peak_12204c;worker_1_peak_17727a;worker_1_peak_17727b;worker_1_peak_17727c;worker_6_peak_10057;worker_3_peak_9954;worker_5_peak_9947;worker_4_peak_13728	worker_2;worker_2;worker_2;worker_1;worker_1;worker_1;worker_6;worker_3;worker_5;worker_4	Distal Intergenic	2494424	2494496	73	-	114255049	rna_Trnav_aac_2	17109	Trnav-aac	tRNA-Val && - && -
NC_050471.1	2479030	2479335	306	worker_1_peak_17728	worker_1	Distal Intergenic	2494424	2494496	73	-	114255049	rna_Trnav_aac_2	15161	Trnav-aac	tRNA-Val && - && -
NC_050471.1	2480148	2480735	588	worker_3_peak_9955;worker_4_peak_13729a;worker_4_peak_13729b;worker_1_peak_17729a;worker_1_peak_17729b;worker_5_peak_9948;worker_6_peak_10058	worker_3;worker_4;worker_4;worker_1;worker_1;worker_5;worker_6	Distal Intergenic	2494424	2494496	73	-	114255049	rna_Trnav_aac_2	13761	Trnav-aac	tRNA-Val && - && -
NC_050471.1	2482370	2482851	482	worker_6_peak_10059;worker_5_peak_9949;worker_1_peak_17730	worker_6;worker_5;worker_1	Distal Intergenic	2494424	2494496	73	-	114255049	rna_Trnav_aac_2	11645	Trnav-aac	tRNA-Val && - && -
NC_050471.1	2484002	2484805	804	worker_2_peak_12205;worker_4_peak_13730;worker_1_peak_17731a;worker_1_peak_17731b;worker_3_peak_9956;worker_6_peak_10060	worker_2;worker_4;worker_1;worker_1;worker_3;worker_6	Distal Intergenic	2494424	2494496	73	-	114255049	rna_Trnav_aac_2	9691	Trnav-aac	tRNA-Val && - && -
NC_050471.1	2489483	2491076	1594	worker_3_peak_9957;worker_1_peak_17732;worker_4_peak_13731;worker_2_peak_12206;worker_5_peak_9950;worker_6_peak_10061a;worker_6_peak_10061b;worker_6_peak_10061c;worker_1_peak_17733a;worker_1_peak_17733b;worker_3_peak_9958;worker_4_peak_13732;worker_2_peak_12207a;worker_2_peak_12207b	worker_3;worker_1;worker_4;worker_2;worker_5;worker_6;worker_6;worker_6;worker_1;worker_1;worker_3;worker_4;worker_2;worker_2	Distal Intergenic	2494424	2494496	73	-	114255049	rna_Trnav_aac_2	3420	Trnav-aac	tRNA-Val && - && -
NC_050471.1	7771271	7771581	311	worker_3_peak_10372;worker_1_peak_18480;worker_4_peak_14323;worker_5_peak_10370	worker_3;worker_1;worker_4;worker_5	Promoter (<=1kb)	7771158	7771229	72	-	114255051	rna_Trnap_agg	-42	Trnap-agg	tRNA-Pro && - && -
NC_050471.1	7779921	7780349	429	worker_1_peak_18481	worker_1	Exon (XM_012670378_3/105830793, exon 12 of 19)	7771158	7771229	72	-	114255051	rna_Trnap_agg	-8692	Trnap-agg	tRNA-Pro && - && -
NC_050471.1	7783012	7783481	470	worker_1_peak_18482;worker_4_peak_14324;worker_3_peak_10373;worker_5_peak_10371;worker_6_peak_10488;worker_2_peak_12689	worker_1;worker_4;worker_3;worker_5;worker_6;worker_2	Intron (XM_012670378_3/105830793, intron 11 of 18)	7771158	7771229	72	-	114255051	rna_Trnap_agg	-11783	Trnap-agg	tRNA-Pro && - && -
NC_050471.1	7786399	7786613	215	worker_4_peak_14325	worker_4	Intron (XM_012670378_3/105830793, intron 11 of 18)	7771158	7771229	72	-	114255051	rna_Trnap_agg	-15170	Trnap-agg	tRNA-Pro && - && -
NC_050471.1	7793363	7794406	1044	worker_1_peak_18483;worker_4_peak_14326a;worker_4_peak_14326b;worker_6_peak_10489;worker_2_peak_12690;worker_5_peak_10372;worker_3_peak_10374	worker_1;worker_4;worker_4;worker_6;worker_2;worker_5;worker_3	Exon (XM_012670378_3/105830793, exon 10 of 19)	7771158	7771229	72	-	114255051	rna_Trnap_agg	-22134	Trnap-agg	tRNA-Pro && - && -
NC_050471.1	7797252	7797554	303	worker_1_peak_18484	worker_1	Exon (XM_012670378_3/105830793, exon 9 of 19)	7771158	7771229	72	-	114255051	rna_Trnap_agg	-26023	Trnap-agg	tRNA-Pro && - && -
NC_050471.1	7798990	7799418	429	worker_1_peak_18485a;worker_1_peak_18485b;worker_3_peak_10375;worker_5_peak_10373;worker_4_peak_14327	worker_1;worker_1;worker_3;worker_5;worker_4	Intron (XM_012670378_3/105830793, intron 8 of 18)	7771158	7771229	72	-	114255051	rna_Trnap_agg	-27761	Trnap-agg	tRNA-Pro && - && -
NC_050471.1	1985482	1985751	270	worker_1_peak_17638	worker_1	Promoter (1-2kb)	1984105	1984176	72	-	114255053	rna_Trnae_uuc_5	-1306	Trnae-uuc	tRNA-Glu && - && -
NC_050471.1	1988347	1988822	476	worker_4_peak_13648;worker_1_peak_17639;worker_6_peak_10003	worker_4;worker_1;worker_6	Exon (XM_036287195_1/105834222, exon 11 of 18)	1984105	1984176	72	-	114255053	rna_Trnae_uuc_5	-4171	Trnae-uuc	tRNA-Glu && - && -
NC_050471.1	13220942	13221612	671	worker_4_peak_14895;worker_5_peak_10781;worker_3_peak_10767;worker_1_peak_19206	worker_4;worker_5;worker_3;worker_1	Intron (XM_036287042_1/105832420, intron 1 of 2)	13213241	13224711	11471	-	114255056	XM_036287040_1	3099	LOC114255056	cilia- and flagella-associated protein 251-like%2C transcript variant X1 && - && -
NC_050471.1	13229786	13230277	492	worker_1_peak_19207;worker_3_peak_10768	worker_1;worker_3	Intron (XM_036287042_1/105832420, intron 1 of 2)	13213241	13224711	11471	-	114255056	XM_036287041_1	-5075	LOC114255056	cilia- and flagella-associated protein 251-like%2C transcript variant X1 && - && -
NC_050471.1	13231640	13232025	386	worker_5_peak_10782;worker_1_peak_19208	worker_5;worker_1	Intron (XM_036287042_1/105832420, intron 1 of 2)	13213241	13224711	11471	-	114255056	XM_036287041_1	-6929	LOC114255056	cilia- and flagella-associated protein 251-like%2C transcript variant X1 && - && -
NC_050471.1	13232321	13232552	232	worker_1_peak_19209	worker_1	Intron (XM_036287042_1/105832420, intron 1 of 2)	13213241	13224711	11471	-	114255056	XM_036287041_1	-7610	LOC114255056	cilia- and flagella-associated protein 251-like%2C transcript variant X1 && - && -
NC_050471.1	13238377	13238630	254	worker_2_peak_13204	worker_2	Intron (XM_036287042_1/105832420, intron 1 of 2)	13213241	13224711	11471	-	114255056	XM_036287041_1	-13666	LOC114255056	cilia- and flagella-associated protein 251-like%2C transcript variant X1 && - && -
NC_050473.1	4485337	4485572	236	worker_5_peak_13995	worker_5	Promoter (<=1kb)	4485428	4500540	15113	+	114255058	XR_004964210_1	0	LOC114255058	uncharacterized LOC114255058%2C transcript variant X1 && - && -
NC_050467.1	32914866	32915671	806	worker_1_peak_3746;worker_4_peak_2878a;worker_4_peak_2878b;worker_5_peak_2086;worker_6_peak_2028	worker_1;worker_4;worker_4;worker_5;worker_6	Distal Intergenic	32943758	32947811	4054	+	114255061	XM_036287633_1	-28087	LOC114255061	uncharacterized LOC114255061 && - && -
NC_050467.1	32916061	32916399	339	worker_6_peak_2029	worker_6	Distal Intergenic	32943758	32947811	4054	+	114255061	XM_036287633_1	-27359	LOC114255061	uncharacterized LOC114255061 && - && -
NC_050467.1	32939837	32940068	232	worker_1_peak_3747	worker_1	Distal Intergenic	32943758	32947811	4054	+	114255061	XM_036287633_1	-3690	LOC114255061	uncharacterized LOC114255061 && - && -
NC_050467.1	32940501	32940853	353	worker_4_peak_2879;worker_2_peak_2549	worker_4;worker_2	Promoter (2-3kb)	32943758	32947811	4054	+	114255061	XM_036287633_1	-2905	LOC114255061	uncharacterized LOC114255061 && - && -
NC_050472.1	10320379	10320576	198	worker_2_peak_15196	worker_2	Intron (XM_036288200_1/114255062, intron 3 of 3)	10314573	10327247	12675	-	114255062	XM_036288200_1	6671	LOC114255062	uncharacterized LOC114255062 && - && PF20146:Nose resistant-to-fluoxetine protein, N-terminal domain
NC_050472.1	10330774	10332382	1609	worker_2_peak_15197;worker_1_peak_22153a;worker_1_peak_22153b;worker_1_peak_22153c;worker_1_peak_22153d;worker_1_peak_22153e;worker_1_peak_22153f;worker_3_peak_12422;worker_4_peak_17125;worker_5_peak_12474	worker_2;worker_1;worker_1;worker_1;worker_1;worker_1;worker_1;worker_3;worker_4;worker_5	Distal Intergenic	10314573	10327247	12675	-	114255062	XM_036288200_1	-3527	LOC114255062	uncharacterized LOC114255062 && - && PF20146:Nose resistant-to-fluoxetine protein, N-terminal domain
NC_050472.1	10333113	10333610	498	worker_1_peak_22154	worker_1	Distal Intergenic	10314573	10327247	12675	-	114255062	XM_036288200_1	-5866	LOC114255062	uncharacterized LOC114255062 && - && PF20146:Nose resistant-to-fluoxetine protein, N-terminal domain
NC_050472.1	10339028	10339307	280	worker_1_peak_22155	worker_1	Distal Intergenic	10314573	10327247	12675	-	114255062	XM_036288200_1	-11781	LOC114255062	uncharacterized LOC114255062 && - && PF20146:Nose resistant-to-fluoxetine protein, N-terminal domain
NC_050472.1	10364779	10365253	475	worker_4_peak_17126;worker_2_peak_15198	worker_4;worker_2	Distal Intergenic	10314573	10327247	12675	-	114255062	XM_036288200_1	-37532	LOC114255062	uncharacterized LOC114255062 && - && PF20146:Nose resistant-to-fluoxetine protein, N-terminal domain
NC_050467.1	34228880	34229270	391	worker_4_peak_2920;worker_6_peak_2058;worker_3_peak_2096;worker_5_peak_2131	worker_4;worker_6;worker_3;worker_5	Promoter (1-2kb)	34229667	34230878	1212	-	114255066	114255066_1	1608	LOC114255066	- && - && PF13359:DDE superfamily endonuclease
NC_050467.1	34239890	34240198	309	worker_2_peak_2592;worker_4_peak_2921	worker_2;worker_4	Distal Intergenic	34231081	34232098	1018	-	114255067	XR_003626380_1	-7792	LOC114255067	uncharacterized LOC114255067 && - && -
NC_050470.1	29843043	29843985	943	worker_1_peak_17085a;worker_1_peak_17085b;worker_4_peak_13202a;worker_4_peak_13202b;worker_6_peak_9689a;worker_6_peak_9689b;worker_6_peak_9689c;worker_3_peak_9599a;worker_3_peak_9599b;worker_2_peak_11766;worker_5_peak_9569	worker_1;worker_1;worker_4;worker_4;worker_6;worker_6;worker_6;worker_3;worker_3;worker_2;worker_5	Intron (XM_036286486_1/105839065, intron 2 of 4)	29853909	29854049	141	-	114255068	XR_003626381_2	10064	LOC114255068	U4 spliceosomal RNA && - && -
NC_050470.1	29846078	29846423	346	worker_1_peak_17086;worker_2_peak_11767	worker_1;worker_2	Intron (XM_036286486_1/105839065, intron 2 of 4)	29853909	29854049	141	-	114255068	XR_003626381_2	7626	LOC114255068	U4 spliceosomal RNA && - && -
NC_050470.1	29848022	29848257	236	worker_5_peak_9570	worker_5	Intron (XM_036286486_1/105839065, intron 2 of 4)	29853909	29854049	141	-	114255068	XR_003626381_2	5792	LOC114255068	U4 spliceosomal RNA && - && -
NC_050470.1	29854077	29854399	323	worker_1_peak_17087;worker_5_peak_9571;worker_2_peak_11768;worker_6_peak_9690;worker_4_peak_13203	worker_1;worker_5;worker_2;worker_6;worker_4	Promoter (<=1kb)	29853909	29854049	141	-	114255068	XR_003626381_2	-28	LOC114255068	U4 spliceosomal RNA && - && -
NC_050470.1	29865633	29866230	598	worker_2_peak_11769;worker_1_peak_17088;worker_4_peak_13204;worker_5_peak_9572;worker_6_peak_9691;worker_3_peak_9600	worker_2;worker_1;worker_4;worker_5;worker_6;worker_3	Promoter (<=1kb)	29865760	29865841	82	+	114255069	rna_Trnal_aag_2	0	Trnal-aag	tRNA-Leu && - && -
NC_050470.1	29868085	29868378	294	worker_1_peak_17089	worker_1	Promoter (2-3kb)	29865760	29865841	82	+	114255069	rna_Trnal_aag_2	2325	Trnal-aag	tRNA-Leu && - && -
NC_050468.1	26473060	26473616	557	worker_2_peak_5281;worker_1_peak_7742a;worker_1_peak_7742b;worker_6_peak_4303;worker_5_peak_4330	worker_2;worker_1;worker_1;worker_6;worker_5	Intron (XM_012679062_3/105835612, intron 2 of 9)	26513421	26523299	9879	+	114255078	XM_036283093_1	-39805	LOC114255078	nose resistant to fluoxetine protein 6-like && sp|Q09225|NRF6_CAEEL Nose resistant to fluoxetine protein 6 OS=Caenorhabditis elegans OX=6239 GN=nrf-6 PE=1 SV=3 && PF20146:Nose resistant-to-fluoxetine protein, N-terminal domain|PF01757:Acyltransferase family
NC_050468.1	26475507	26476015	509	worker_4_peak_6003;worker_2_peak_5282;worker_1_peak_7743;worker_6_peak_4304	worker_4;worker_2;worker_1;worker_6	Intron (XM_012679062_3/105835612, intron 2 of 9)	26513421	26523299	9879	+	114255078	XM_036283093_1	-37406	LOC114255078	nose resistant to fluoxetine protein 6-like && sp|Q09225|NRF6_CAEEL Nose resistant to fluoxetine protein 6 OS=Caenorhabditis elegans OX=6239 GN=nrf-6 PE=1 SV=3 && PF20146:Nose resistant-to-fluoxetine protein, N-terminal domain|PF01757:Acyltransferase family
NC_050468.1	26482649	26483061	413	worker_1_peak_7744;worker_6_peak_4305;worker_4_peak_6004;worker_5_peak_4331	worker_1;worker_6;worker_4;worker_5	Intron (XM_012679062_3/105835612, intron 2 of 9)	26513421	26523299	9879	+	114255078	XM_036283093_1	-30360	LOC114255078	nose resistant to fluoxetine protein 6-like && sp|Q09225|NRF6_CAEEL Nose resistant to fluoxetine protein 6 OS=Caenorhabditis elegans OX=6239 GN=nrf-6 PE=1 SV=3 && PF20146:Nose resistant-to-fluoxetine protein, N-terminal domain|PF01757:Acyltransferase family
NC_050468.1	26483649	26484197	549	worker_3_peak_4290;worker_4_peak_6005	worker_3;worker_4	Intron (XM_012679062_3/105835612, intron 2 of 9)	26513421	26523299	9879	+	114255078	XM_036283093_1	-29224	LOC114255078	nose resistant to fluoxetine protein 6-like && sp|Q09225|NRF6_CAEEL Nose resistant to fluoxetine protein 6 OS=Caenorhabditis elegans OX=6239 GN=nrf-6 PE=1 SV=3 && PF20146:Nose resistant-to-fluoxetine protein, N-terminal domain|PF01757:Acyltransferase family
NC_050468.1	26489828	26490394	567	worker_4_peak_6006;worker_6_peak_4306;worker_1_peak_7745	worker_4;worker_6;worker_1	Intron (XM_012679062_3/105835612, intron 2 of 9)	26513421	26523299	9879	+	114255078	XM_036283093_1	-23027	LOC114255078	nose resistant to fluoxetine protein 6-like && sp|Q09225|NRF6_CAEEL Nose resistant to fluoxetine protein 6 OS=Caenorhabditis elegans OX=6239 GN=nrf-6 PE=1 SV=3 && PF20146:Nose resistant-to-fluoxetine protein, N-terminal domain|PF01757:Acyltransferase family
NC_050468.1	26493865	26494302	438	worker_6_peak_4307;worker_3_peak_4291;worker_2_peak_5283;worker_1_peak_7746	worker_6;worker_3;worker_2;worker_1	Exon (XM_012679062_3/105835612, exon 8 of 10)	26513421	26523299	9879	+	114255078	XM_036283093_1	-19119	LOC114255078	nose resistant to fluoxetine protein 6-like && sp|Q09225|NRF6_CAEEL Nose resistant to fluoxetine protein 6 OS=Caenorhabditis elegans OX=6239 GN=nrf-6 PE=1 SV=3 && PF20146:Nose resistant-to-fluoxetine protein, N-terminal domain|PF01757:Acyltransferase family
NC_050468.1	26506481	26506973	493	worker_6_peak_4308;worker_5_peak_4332;worker_4_peak_6007;worker_2_peak_5284;worker_1_peak_7747;worker_3_peak_4292	worker_6;worker_5;worker_4;worker_2;worker_1;worker_3	Distal Intergenic	26513421	26523299	9879	+	114255078	XM_036283093_1	-6448	LOC114255078	nose resistant to fluoxetine protein 6-like && sp|Q09225|NRF6_CAEEL Nose resistant to fluoxetine protein 6 OS=Caenorhabditis elegans OX=6239 GN=nrf-6 PE=1 SV=3 && PF20146:Nose resistant-to-fluoxetine protein, N-terminal domain|PF01757:Acyltransferase family
NC_050470.1	18282494	18282884	391	worker_1_peak_15586	worker_1	Promoter (<=1kb)	18283218	18308561	25344	+	114255090	XR_004962860_1	-334	LOC114255090	uncharacterized LOC114255090%2C transcript variant X2 && - && -
NC_050470.1	18288950	18289432	483	worker_1_peak_15587	worker_1	Exon (XR_004962860_1/114255090, exon 1 of 5)	18283221	18291597	8377	+	114255090	XR_004962862_1	5729	LOC114255090	uncharacterized LOC114255090%2C transcript variant X2 && - && -
NC_050470.1	18291245	18291975	731	worker_1_peak_15588a;worker_1_peak_15588b;worker_6_peak_8864;worker_5_peak_8727;worker_2_peak_10712;worker_3_peak_8775a;worker_3_peak_8775b;worker_4_peak_12023	worker_1;worker_1;worker_6;worker_5;worker_2;worker_3;worker_3;worker_4	Exon (XR_004962860_1/114255090, exon 2 of 5)	18283221	18291597	8377	+	114255090	XR_004962862_1	8024	LOC114255090	uncharacterized LOC114255090%2C transcript variant X2 && - && -
NC_050470.1	18296171	18296455	285	worker_1_peak_15589	worker_1	Exon (XR_004962860_1/114255090, exon 4 of 5)	18283221	18291597	8377	+	114255090	XR_004962862_1	12950	LOC114255090	uncharacterized LOC114255090%2C transcript variant X2 && - && -
NC_050470.1	18296819	18297329	511	worker_4_peak_12024;worker_1_peak_15590;worker_2_peak_10713;worker_6_peak_8865;worker_5_peak_8728;worker_3_peak_8776	worker_4;worker_1;worker_2;worker_6;worker_5;worker_3	Intron (XR_004962860_1/114255090, intron 4 of 4)	18283221	18291597	8377	+	114255090	XR_004962862_1	13598	LOC114255090	uncharacterized LOC114255090%2C transcript variant X2 && - && -
NC_050470.1	18301161	18301504	344	worker_1_peak_15591	worker_1	Intron (XR_004962860_1/114255090, intron 4 of 4)	18283221	18291597	8377	+	114255090	XR_004962862_1	17940	LOC114255090	uncharacterized LOC114255090%2C transcript variant X2 && - && -
NC_050470.1	18303050	18303331	282	worker_1_peak_15592;worker_2_peak_10714	worker_1;worker_2	Intron (XR_004962860_1/114255090, intron 4 of 4)	18283221	18291597	8377	+	114255090	XR_004962862_1	19829	LOC114255090	uncharacterized LOC114255090%2C transcript variant X2 && - && -
NC_050471.1	14414593	14414908	316	worker_4_peak_14937;worker_2_peak_13253;worker_5_peak_10824	worker_4;worker_2;worker_5	Intron (XM_036286540_1/114255100, intron 1 of 5)	14440936	14444180	3245	-	114255099	XM_036287582_1	29272	LOC114255099	putative nuclease HARBI1 && - && PF13359:DDE superfamily endonuclease
NC_050471.1	14423390	14423699	310	worker_1_peak_19281	worker_1	Intron (XM_036286540_1/114255100, intron 3 of 5)	14440936	14444180	3245	-	114255099	XM_036287582_1	20481	LOC114255099	putative nuclease HARBI1 && - && PF13359:DDE superfamily endonuclease
NC_050471.1	14430227	14430661	435	worker_3_peak_10808;worker_4_peak_14938	worker_3;worker_4	Intron (XM_036286540_1/114255100, intron 3 of 5)	14440936	14444180	3245	-	114255099	XM_036287582_1	13519	LOC114255099	putative nuclease HARBI1 && - && PF13359:DDE superfamily endonuclease
NC_050471.1	14437963	14438402	440	worker_1_peak_19282;worker_2_peak_13254;worker_4_peak_14939;worker_5_peak_10825;worker_6_peak_10933	worker_1;worker_2;worker_4;worker_5;worker_6	Intron (XM_036286540_1/114255100, intron 3 of 5)	14440936	14444180	3245	-	114255099	XM_036287582_1	5778	LOC114255099	putative nuclease HARBI1 && - && PF13359:DDE superfamily endonuclease
NC_050471.1	14377025	14377269	245	worker_1_peak_19275	worker_1	Distal Intergenic	14385212	14440676	55465	+	114255100	XM_036286540_1	-7943	LOC114255100	uncharacterized LOC114255100 && - && -
NC_050471.1	14379056	14379656	601	worker_5_peak_10819;worker_1_peak_19276	worker_5;worker_1	Distal Intergenic	14385212	14440676	55465	+	114255100	XM_036286540_1	-5556	LOC114255100	uncharacterized LOC114255100 && - && -
NC_050471.1	14380688	14381187	500	worker_5_peak_10820;worker_1_peak_19277a;worker_1_peak_19277b;worker_3_peak_10804	worker_5;worker_1;worker_1;worker_3	Distal Intergenic	14385212	14440676	55465	+	114255100	XM_036286540_1	-4025	LOC114255100	uncharacterized LOC114255100 && - && -
NC_050471.1	14385730	14386203	474	worker_1_peak_19278a;worker_1_peak_19278b	worker_1;worker_1	Promoter (<=1kb)	14385212	14440676	55465	+	114255100	XM_036286540_1	518	LOC114255100	uncharacterized LOC114255100 && - && -
NC_050471.1	14387875	14388564	690	worker_3_peak_10805	worker_3	Promoter (2-3kb)	14385212	14440676	55465	+	114255100	XM_036286540_1	2663	LOC114255100	uncharacterized LOC114255100 && - && -
NC_050471.1	14390576	14390985	410	worker_2_peak_13250;worker_6_peak_10931;worker_5_peak_10821	worker_2;worker_6;worker_5	Intron (XM_036286540_1/114255100, intron 1 of 5)	14385212	14440676	55465	+	114255100	XM_036286540_1	5364	LOC114255100	uncharacterized LOC114255100 && - && -
NC_050471.1	14395628	14396305	678	worker_1_peak_19279a;worker_1_peak_19279b;worker_2_peak_13251;worker_5_peak_10822;worker_4_peak_14935	worker_1;worker_1;worker_2;worker_5;worker_4	Intron (XM_036286540_1/114255100, intron 1 of 5)	14385212	14440676	55465	+	114255100	XM_036286540_1	10416	LOC114255100	uncharacterized LOC114255100 && - && -
NC_050471.1	14396408	14396716	309	worker_6_peak_10932	worker_6	Intron (XM_036286540_1/114255100, intron 1 of 5)	14385212	14440676	55465	+	114255100	XM_036286540_1	11196	LOC114255100	uncharacterized LOC114255100 && - && -
NC_050471.1	14397039	14397292	254	worker_3_peak_10806	worker_3	Intron (XM_036286540_1/114255100, intron 1 of 5)	14385212	14440676	55465	+	114255100	XM_036286540_1	11827	LOC114255100	uncharacterized LOC114255100 && - && -
NC_050471.1	14399920	14400433	514	worker_2_peak_13252;worker_1_peak_19280;worker_5_peak_10823;worker_4_peak_14936;worker_3_peak_10807	worker_2;worker_1;worker_5;worker_4;worker_3	Intron (XM_036286540_1/114255100, intron 1 of 5)	14385212	14440676	55465	+	114255100	XM_036286540_1	14708	LOC114255100	uncharacterized LOC114255100 && - && -
NC_050473.1	11818218	11818722	505	worker_3_peak_14543;worker_1_peak_25952;worker_6_peak_14608;worker_5_peak_14640;worker_4_peak_20071	worker_3;worker_1;worker_6;worker_5;worker_4	Distal Intergenic	11844057	11847791	3735	-	114255106	XM_036289957_1	29069	LOC114255106	uncharacterized LOC114255106%2C transcript variant X1 && - && -
NC_050473.1	11822804	11823478	675	worker_5_peak_14641;worker_6_peak_14609;worker_2_peak_17843;worker_4_peak_20072;worker_6_peak_14610	worker_5;worker_6;worker_2;worker_4;worker_6	Distal Intergenic	11844057	11847791	3735	-	114255106	XM_036289957_1	24313	LOC114255106	uncharacterized LOC114255106%2C transcript variant X1 && - && -
NC_050473.1	11823873	11824802	930	worker_2_peak_17844;worker_5_peak_14642;worker_3_peak_14544a;worker_3_peak_14544b;worker_1_peak_25953a;worker_1_peak_25953b;worker_4_peak_20073;worker_6_peak_14611	worker_2;worker_5;worker_3;worker_3;worker_1;worker_1;worker_4;worker_6	Distal Intergenic	11844057	11847791	3735	-	114255106	XM_036289957_1	22989	LOC114255106	uncharacterized LOC114255106%2C transcript variant X1 && - && -
NC_050473.1	11825085	11825436	352	worker_1_peak_25954	worker_1	Distal Intergenic	11844057	11847791	3735	-	114255106	XM_036289957_1	22355	LOC114255106	uncharacterized LOC114255106%2C transcript variant X1 && - && -
NC_050473.1	11828967	11829402	436	worker_1_peak_25955	worker_1	Distal Intergenic	11844057	11847791	3735	-	114255106	XM_036289957_1	18389	LOC114255106	uncharacterized LOC114255106%2C transcript variant X1 && - && -
NC_050473.1	11831098	11832072	975	worker_2_peak_17845;worker_4_peak_20074a;worker_4_peak_20074b;worker_4_peak_20074c;worker_5_peak_14643a;worker_5_peak_14643b;worker_1_peak_25956a;worker_1_peak_25956b;worker_1_peak_25956c;worker_6_peak_14612a;worker_6_peak_14612b;worker_3_peak_14545a;worker_3_peak_14545b	worker_2;worker_4;worker_4;worker_4;worker_5;worker_5;worker_1;worker_1;worker_1;worker_6;worker_6;worker_3;worker_3	Distal Intergenic	11844057	11847791	3735	-	114255106	XM_036289957_1	15719	LOC114255106	uncharacterized LOC114255106%2C transcript variant X1 && - && -
NC_050473.1	11835010	11835665	656	worker_1_peak_25957a;worker_1_peak_25957b;worker_3_peak_14546;worker_4_peak_20075a;worker_4_peak_20075b;worker_2_peak_17846a;worker_2_peak_17846b;worker_6_peak_14613a;worker_6_peak_14613b;worker_5_peak_14644a;worker_5_peak_14644b	worker_1;worker_1;worker_3;worker_4;worker_4;worker_2;worker_2;worker_6;worker_6;worker_5;worker_5	Distal Intergenic	11844057	11847791	3735	-	114255106	XM_036289957_1	12126	LOC114255106	uncharacterized LOC114255106%2C transcript variant X1 && - && -
NC_050473.1	11836816	11837628	813	worker_2_peak_17847a;worker_2_peak_17847b;worker_6_peak_14614;worker_1_peak_25958a;worker_1_peak_25958b;worker_4_peak_20076;worker_5_peak_14645	worker_2;worker_2;worker_6;worker_1;worker_1;worker_4;worker_5	Distal Intergenic	11844057	11847791	3735	-	114255106	XM_036289957_1	10163	LOC114255106	uncharacterized LOC114255106%2C transcript variant X1 && - && -
NC_050467.1	11876676	11877163	488	worker_4_peak_1228;worker_2_peak_1099;worker_6_peak_884	worker_4;worker_2;worker_6	Intron (XM_036294557_1/105833360, intron 10 of 10)	11934084	11942324	8241	+	114255108	XR_003626402_2	-56921	LOC114255108	uncharacterized LOC114255108 && - && -
NC_050467.1	11878554	11878980	427	worker_1_peak_1588;worker_4_peak_1229;worker_2_peak_1100;worker_5_peak_896	worker_1;worker_4;worker_2;worker_5	Intron (XM_036294557_1/105833360, intron 10 of 10)	11934084	11942324	8241	+	114255108	XR_003626402_2	-55104	LOC114255108	uncharacterized LOC114255108 && - && -
NC_050467.1	11879606	11880016	411	worker_1_peak_1589;worker_3_peak_918	worker_1;worker_3	Intron (XM_036294557_1/105833360, intron 10 of 10)	11934084	11942324	8241	+	114255108	XR_003626402_2	-54068	LOC114255108	uncharacterized LOC114255108 && - && -
NC_050467.1	11886125	11886352	228	worker_5_peak_897	worker_5	Intron (XM_036294557_1/105833360, intron 10 of 10)	11934084	11942324	8241	+	114255108	XR_003626402_2	-47732	LOC114255108	uncharacterized LOC114255108 && - && -
NC_050467.1	11886401	11886774	374	worker_1_peak_1590;worker_4_peak_1230;worker_2_peak_1101	worker_1;worker_4;worker_2	Intron (XM_036294557_1/105833360, intron 10 of 10)	11934084	11942324	8241	+	114255108	XR_003626402_2	-47310	LOC114255108	uncharacterized LOC114255108 && - && -
NC_050467.1	11911286	11911644	359	worker_1_peak_1591	worker_1	Intron (XM_036294557_1/105833360, intron 8 of 10)	11934084	11942324	8241	+	114255108	XR_003626402_2	-22440	LOC114255108	uncharacterized LOC114255108 && - && -
NC_050476.1	20551400	20552047	648	worker_1_peak_35863;worker_5_peak_20356;worker_2_peak_24644;worker_6_peak_20119;worker_4_peak_27802a;worker_4_peak_27802b	worker_1;worker_5;worker_2;worker_6;worker_4;worker_4	Intron (XM_036293386_1/105841162, intron 2 of 22)	20569125	20579252	10128	-	114255109	XR_003626403_2	27205	LOC114255109	uncharacterized LOC114255109 && - && -
NC_050476.1	20559089	20559384	296	worker_4_peak_27803;worker_5_peak_20357	worker_4;worker_5	Intron (XM_036293386_1/105841162, intron 2 of 22)	20569125	20579252	10128	-	114255109	XR_003626403_2	19868	LOC114255109	uncharacterized LOC114255109 && - && -
NC_050476.1	20564898	20565160	263	worker_5_peak_20358;worker_3_peak_20165;worker_4_peak_27804	worker_5;worker_3;worker_4	Intron (XM_036293386_1/105841162, intron 2 of 22)	20569125	20579252	10128	-	114255109	XR_003626403_2	14092	LOC114255109	uncharacterized LOC114255109 && - && -
NC_050476.1	20568697	20569042	346	worker_1_peak_35865;worker_2_peak_24646;worker_6_peak_20120;worker_5_peak_20359;worker_4_peak_27805	worker_1;worker_2;worker_6;worker_5;worker_4	Intron (XM_036293386_1/105841162, intron 2 of 22)	20569125	20579252	10128	-	114255109	XR_003626403_2	10210	LOC114255109	uncharacterized LOC114255109 && - && -
NC_050476.1	20560242	20560563	322	worker_1_peak_35864	worker_1	Intron (XM_036293386_1/105841162, intron 2 of 22)	20569125	20579252	10128	-	114255109	XR_003626403_2	18689	LOC114255109	uncharacterized LOC114255109 && - && -
NC_050476.1	20561074	20561303	230	worker_2_peak_24645	worker_2	Intron (XM_036293386_1/105841162, intron 2 of 22)	20569125	20579252	10128	-	114255109	XR_003626403_2	17949	LOC114255109	uncharacterized LOC114255109 && - && -
NC_050476.1	20578329	20578863	535	worker_5_peak_20362;worker_2_peak_24648;worker_6_peak_20122a;worker_6_peak_20122b;worker_3_peak_20167a;worker_3_peak_20167b;worker_1_peak_35868;worker_4_peak_27808	worker_5;worker_2;worker_6;worker_6;worker_3;worker_3;worker_1;worker_4	Promoter (<=1kb)	20569125	20579252	10128	-	114255109	XR_003626403_2	389	LOC114255109	uncharacterized LOC114255109 && - && -
NC_050476.1	20579665	20580398	734	worker_4_peak_27809;worker_2_peak_24649;worker_1_peak_35869	worker_4;worker_2;worker_1	Promoter (<=1kb)	20569125	20579252	10128	-	114255109	XR_003626403_2	-413	LOC114255109	uncharacterized LOC114255109 && - && -
NC_050476.1	20570112	20571087	976	worker_1_peak_35866a;worker_1_peak_35866b;worker_4_peak_27806a;worker_4_peak_27806b;worker_4_peak_27806c;worker_2_peak_24647a;worker_2_peak_24647b;worker_2_peak_24647c;worker_5_peak_20360;worker_6_peak_20121;worker_3_peak_20166a;worker_3_peak_20166b	worker_1;worker_1;worker_4;worker_4;worker_4;worker_2;worker_2;worker_2;worker_5;worker_6;worker_3;worker_3	Exon (XR_003626403_2/114255109, exon 2 of 2)	20569125	20579252	10128	-	114255109	XR_003626403_2	8165	LOC114255109	uncharacterized LOC114255109 && - && -
NC_050476.1	20574663	20575037	375	worker_5_peak_20361;worker_4_peak_27807;worker_1_peak_35867	worker_5;worker_4;worker_1	Exon (XR_003626403_2/114255109, exon 1 of 2)	20569125	20579252	10128	-	114255109	XR_003626403_2	4215	LOC114255109	uncharacterized LOC114255109 && - && -
NC_050476.1	20547593	20548512	920	worker_6_peak_20118;worker_2_peak_24643;worker_5_peak_20355;worker_1_peak_35862;worker_3_peak_20164;worker_4_peak_27801	worker_6;worker_2;worker_5;worker_1;worker_3;worker_4	Intron (XM_036293386_1/105841162, intron 2 of 22)	20569125	20579252	10128	-	114255109	XR_003626403_2	30740	LOC114255109	uncharacterized LOC114255109 && - && -
NC_050476.1	14699908	14700440	533	worker_6_peak_19796;worker_1_peak_35307	worker_6;worker_1	Intron (XM_012679937_3/105836115, intron 2 of 2)	14695281	14697878	2598	+	114255122	XR_003626408_1	4627	LOC114255122	uncharacterized LOC114255122 && - && -
NC_050475.1	10854362	10855923	1562	worker_4_peak_24672;worker_1_peak_31939a;worker_1_peak_31939b;worker_3_peak_17854;worker_6_peak_17883;worker_5_peak_18040;worker_2_peak_21945;worker_4_peak_24673	worker_4;worker_1;worker_1;worker_3;worker_6;worker_5;worker_2;worker_4	Distal Intergenic	10860304	10864313	4010	+	114255128	114255128_1	-4381	LOC114255128	- && - && -
NC_050475.1	10861569	10861985	417	worker_4_peak_24674;worker_2_peak_21946	worker_4;worker_2	Promoter (1-2kb)	10860304	10864313	4010	+	114255128	114255128_1	1265	LOC114255128	- && - && -
NC_050475.1	10864837	10865169	333	worker_1_peak_31940;worker_6_peak_17884;worker_4_peak_24675;worker_3_peak_17855;worker_2_peak_21947;worker_5_peak_18041	worker_1;worker_6;worker_4;worker_3;worker_2;worker_5	Distal Intergenic	10860304	10864313	4010	+	114255128	114255128_1	4533	LOC114255128	- && - && -
NC_050475.1	10872161	10873413	1253	worker_3_peak_17856a;worker_3_peak_17856b;worker_2_peak_21948a;worker_2_peak_21948b;worker_2_peak_21948c;worker_1_peak_31941a;worker_1_peak_31941b;worker_4_peak_24676a;worker_4_peak_24676b;worker_5_peak_18042a;worker_5_peak_18042b;worker_5_peak_18042c;worker_6_peak_17885a;worker_6_peak_17885b	worker_3;worker_3;worker_2;worker_2;worker_2;worker_1;worker_1;worker_4;worker_4;worker_5;worker_5;worker_5;worker_6;worker_6	Distal Intergenic	10860304	10864313	4010	+	114255128	114255128_1	11857	LOC114255128	- && - && -
NC_050475.1	10879331	10879618	288	worker_5_peak_18043	worker_5	Intron (XM_036292280_1/105835054, intron 7 of 7)	10860304	10864313	4010	+	114255128	114255128_1	19027	LOC114255128	- && - && -
NC_050475.1	10880273	10880698	426	worker_4_peak_24677;worker_2_peak_21949	worker_4;worker_2	Intron (XM_036292280_1/105835054, intron 7 of 7)	10860304	10864313	4010	+	114255128	114255128_1	19969	LOC114255128	- && - && -
NC_050475.1	10883908	10884192	285	worker_3_peak_17857	worker_3	Intron (XM_036292280_1/105835054, intron 7 of 7)	10860304	10864313	4010	+	114255128	114255128_1	23604	LOC114255128	- && - && -
NC_050475.1	10894744	10895280	537	worker_6_peak_17886;worker_5_peak_18044;worker_4_peak_24678;worker_1_peak_31942	worker_6;worker_5;worker_4;worker_1	Intron (XM_036292280_1/105835054, intron 6 of 7)	10860304	10864313	4010	+	114255128	114255128_1	34440	LOC114255128	- && - && -
NC_050475.1	10904976	10905192	217	worker_3_peak_17858	worker_3	Intron (XM_036292280_1/105835054, intron 5 of 7)	10860304	10864313	4010	+	114255128	114255128_1	44672	LOC114255128	- && - && -
NC_050475.1	10937443	10938048	606	worker_1_peak_31943;worker_5_peak_18045;worker_2_peak_21950;worker_4_peak_24679	worker_1;worker_5;worker_2;worker_4	Intron (XM_036292280_1/105835054, intron 5 of 7)	10860304	10864313	4010	+	114255128	114255128_1	77139	LOC114255128	- && - && -
NC_050475.1	10940787	10941720	934	worker_6_peak_17887;worker_1_peak_31944a;worker_1_peak_31944b;worker_3_peak_17859;worker_2_peak_21951;worker_5_peak_18046;worker_4_peak_24680	worker_6;worker_1;worker_1;worker_3;worker_2;worker_5;worker_4	Intron (XM_036292280_1/105835054, intron 5 of 7)	10860304	10864313	4010	+	114255128	114255128_1	80483	LOC114255128	- && - && -
NC_050475.1	10953544	10953913	370	worker_1_peak_31945;worker_6_peak_17888	worker_1;worker_6	Intron (XM_036292280_1/105835054, intron 5 of 7)	10860304	10864313	4010	+	114255128	114255128_1	93240	LOC114255128	- && - && -
NC_050476.1	10419025	10419423	399	worker_5_peak_19844	worker_5	Distal Intergenic	10467062	10469562	2501	+	114255131	XM_028192989_2	-47639	LOC114255131	uncharacterized LOC114255131 && - && -
NC_050476.1	10419779	10420084	306	worker_2_peak_24025;worker_6_peak_19634	worker_2;worker_6	Distal Intergenic	10467062	10469562	2501	+	114255131	XM_028192989_2	-46978	LOC114255131	uncharacterized LOC114255131 && - && -
NC_050476.1	10421806	10422267	462	worker_2_peak_24026;worker_1_peak_34984;worker_4_peak_27087;worker_5_peak_19845;worker_3_peak_19631	worker_2;worker_1;worker_4;worker_5;worker_3	Distal Intergenic	10467062	10469562	2501	+	114255131	XM_028192989_2	-44795	LOC114255131	uncharacterized LOC114255131 && - && -
NC_050476.1	10431030	10431423	394	worker_4_peak_27088;worker_3_peak_19632a;worker_3_peak_19632b;worker_2_peak_24027	worker_4;worker_3;worker_3;worker_2	Distal Intergenic	10467062	10469562	2501	+	114255131	XM_028192989_2	-35639	LOC114255131	uncharacterized LOC114255131 && - && -
NC_050476.1	10438160	10438501	342	worker_1_peak_34985	worker_1	Distal Intergenic	10467062	10469562	2501	+	114255131	XM_028192989_2	-28561	LOC114255131	uncharacterized LOC114255131 && - && -
NC_050476.1	10441219	10441562	344	worker_1_peak_34986;worker_5_peak_19846;worker_2_peak_24028	worker_1;worker_5;worker_2	Distal Intergenic	10467062	10469562	2501	+	114255131	XM_028192989_2	-25500	LOC114255131	uncharacterized LOC114255131 && - && -
NC_050476.1	10449141	10449515	375	worker_1_peak_34987	worker_1	Intron (XM_036292860_1/118647620, intron 2 of 2)	10467062	10469562	2501	+	114255131	XM_028192989_2	-17547	LOC114255131	uncharacterized LOC114255131 && - && -
NC_050476.1	10461487	10461743	257	worker_1_peak_34988	worker_1	Intron (XM_036292860_1/118647620, intron 2 of 2)	10467062	10469562	2501	+	114255131	XM_028192989_2	-5319	LOC114255131	uncharacterized LOC114255131 && - && -
NC_050476.1	10463312	10463611	300	worker_1_peak_34989	worker_1	Intron (XM_036292860_1/118647620, intron 2 of 2)	10467062	10469562	2501	+	114255131	XM_028192989_2	-3451	LOC114255131	uncharacterized LOC114255131 && - && -
NC_050476.1	10474074	10474354	281	worker_1_peak_34990	worker_1	Intron (XM_036292860_1/118647620, intron 1 of 2)	10467062	10469562	2501	+	114255131	XM_028192989_2	7012	LOC114255131	uncharacterized LOC114255131 && - && -
NC_050476.1	10476330	10476999	670	worker_4_peak_27089;worker_1_peak_34991;worker_6_peak_19635;worker_5_peak_19847	worker_4;worker_1;worker_6;worker_5	Intron (XM_036292860_1/118647620, intron 1 of 2)	10467062	10469562	2501	+	114255131	XM_028192989_2	9268	LOC114255131	uncharacterized LOC114255131 && - && -
NC_050475.1	15020132	15020346	215	worker_6_peak_18070	worker_6	Promoter (2-3kb)	15018115	15023060	4946	+	114255132	XR_004964595_1	2017	LOC114255132	uncharacterized LOC114255132%2C transcript variant X7 && - && -
NC_050474.1	14371667	14372058	392	worker_1_peak_29326;worker_5_peak_16556;worker_4_peak_22642;worker_2_peak_20128	worker_1;worker_5;worker_4;worker_2	Promoter (<=1kb)	14366915	14372669	5755	-	114255145	XM_036291174_1	611	LOC114255145	uncharacterized LOC114255145%2C transcript variant X1 && - && PF05485:THAP domain
NC_050474.1	14380413	14380982	570	worker_1_peak_29327;worker_2_peak_20129	worker_1;worker_2	Promoter (<=1kb)	14366915	14380549	13635	-	114255145	XM_036291172_1	0	LOC114255145	uncharacterized LOC114255145%2C transcript variant X1 && - && PF05485:THAP domain
NC_050474.1	14381274	14381756	483	worker_2_peak_20130;worker_1_peak_29328	worker_2;worker_1	Promoter (<=1kb)	14366915	14380549	13635	-	114255145	XM_036291175_1	-725	LOC114255145	uncharacterized LOC114255145%2C transcript variant X1 && - && PF05485:THAP domain
NC_050469.1	12054770	12055118	349	worker_4_peak_8218	worker_4	Exon (XM_012677137_3/105834565, exon 16 of 18)	12048407	12051991	3585	+	114255147	XR_003626426_2	6363	LOC114255147	uncharacterized LOC114255147 && - && -
NC_050469.1	12058629	12058987	359	worker_4_peak_8219;worker_1_peak_10635	worker_4;worker_1	Intron (XM_012677137_3/105834565, intron 8 of 17)	12048407	12051991	3585	+	114255147	XR_003626426_2	10222	LOC114255147	uncharacterized LOC114255147 && - && -
NC_050469.1	12060381	12060694	314	worker_2_peak_7309	worker_2	Exon (XM_012677137_3/105834565, exon 8 of 18)	12048407	12051991	3585	+	114255147	XR_003626426_2	11974	LOC114255147	uncharacterized LOC114255147 && - && -
NC_050469.1	12063684	12064073	390	worker_1_peak_10636;worker_6_peak_6005;worker_5_peak_5925;worker_2_peak_7310	worker_1;worker_6;worker_5;worker_2	Intron (XM_012677137_3/105834565, intron 6 of 17)	12048407	12051991	3585	+	114255147	XR_003626426_2	15277	LOC114255147	uncharacterized LOC114255147 && - && -
NC_050469.1	12065247	12065733	487	worker_1_peak_10637;worker_3_peak_5922	worker_1;worker_3	Intron (XM_012677137_3/105834565, intron 6 of 17)	12048407	12051991	3585	+	114255147	XR_003626426_2	16840	LOC114255147	uncharacterized LOC114255147 && - && -
NC_050469.1	12067447	12067919	473	worker_5_peak_5926;worker_3_peak_5923;worker_1_peak_10638;worker_4_peak_8220	worker_5;worker_3;worker_1;worker_4	Exon (XM_012677137_3/105834565, exon 5 of 18)	12048407	12051991	3585	+	114255147	XR_003626426_2	19040	LOC114255147	uncharacterized LOC114255147 && - && -
NC_050469.1	12082313	12082564	252	worker_4_peak_8221	worker_4	Intron (XM_012677137_3/105834565, intron 3 of 17)	12048407	12051991	3585	+	114255147	XR_003626426_2	33906	LOC114255147	uncharacterized LOC114255147 && - && -
NC_050469.1	12087783	12088297	515	worker_2_peak_7311;worker_4_peak_8222	worker_2;worker_4	Intron (XM_012677137_3/105834565, intron 3 of 17)	12048407	12051991	3585	+	114255147	XR_003626426_2	39376	LOC114255147	uncharacterized LOC114255147 && - && -
NC_050469.1	12088489	12089046	558	worker_1_peak_10639;worker_6_peak_6006;worker_4_peak_8223	worker_1;worker_6;worker_4	Intron (XM_012677137_3/105834565, intron 3 of 17)	12048407	12051991	3585	+	114255147	XR_003626426_2	40082	LOC114255147	uncharacterized LOC114255147 && - && -
NC_050469.1	12092531	12092719	189	worker_4_peak_8224	worker_4	Intron (XM_012677137_3/105834565, intron 3 of 17)	12048407	12051991	3585	+	114255147	XR_003626426_2	44124	LOC114255147	uncharacterized LOC114255147 && - && -
NC_050475.1	8918356	8918624	269	worker_1_peak_31812;worker_4_peak_24583;worker_2_peak_21870	worker_1;worker_4;worker_2	Exon (XM_036291880_1/105831066, exon 22 of 25)	8929312	8931340	2029	-	114255158	XR_004964590_1	12716	LOC114255158	uncharacterized LOC114255158%2C transcript variant X2 && - && -
NC_050475.1	8920782	8921174	393	worker_1_peak_31813;worker_5_peak_17968	worker_1;worker_5	3' UTR	8929312	8931340	2029	-	114255158	XR_004964590_1	10166	LOC114255158	uncharacterized LOC114255158%2C transcript variant X2 && - && -
NC_050475.1	8925318	8925646	329	worker_6_peak_17826;worker_1_peak_31814;worker_3_peak_17789	worker_6;worker_1;worker_3	Distal Intergenic	8929312	8931340	2029	-	114255158	XR_004964590_1	5694	LOC114255158	uncharacterized LOC114255158%2C transcript variant X2 && - && -
NC_050475.1	8931189	8931776	588	worker_1_peak_31815;worker_6_peak_17827;worker_5_peak_17969	worker_1;worker_6;worker_5	Promoter (<=1kb)	8929312	8931340	2029	-	114255158	XR_004964590_1	0	LOC114255158	uncharacterized LOC114255158%2C transcript variant X2 && - && -
NC_050475.1	8938640	8939437	798	worker_1_peak_31816;worker_2_peak_21871	worker_1;worker_2	Distal Intergenic	8929312	8931347	2036	-	114255158	XR_003626440_2	-7293	LOC114255158	uncharacterized LOC114255158%2C transcript variant X2 && - && -
NC_050475.1	1571962	1572345	384	worker_2_peak_21181;worker_6_peak_17297;worker_4_peak_23767	worker_2;worker_6;worker_4	3' UTR	1574399	1577392	2994	-	114255161	XR_004964668_1	5047	LOC114255161	uncharacterized LOC114255161%2C transcript variant X1 && - && -
NC_050475.1	1577300	1577889	590	worker_1_peak_30856a;worker_1_peak_30856b;worker_2_peak_21182a;worker_2_peak_21182b;worker_4_peak_23768;worker_6_peak_17298a;worker_6_peak_17298b;worker_5_peak_17415;worker_3_peak_17248	worker_1;worker_1;worker_2;worker_2;worker_4;worker_6;worker_6;worker_5;worker_3	Promoter (<=1kb)	1574399	1577392	2994	-	114255161	XR_004964668_1	0	LOC114255161	uncharacterized LOC114255161%2C transcript variant X1 && - && -
NC_050469.1	13375379	13376176	798	worker_6_peak_6167a;worker_6_peak_6167b;worker_1_peak_10876;worker_2_peak_7479;worker_4_peak_8402;worker_3_peak_6056;worker_5_peak_6068	worker_6;worker_6;worker_1;worker_2;worker_4;worker_3;worker_5	Promoter (<=1kb)	13375390	13384895	9506	+	114255164	XR_003626446_2	0	LOC114255164	uncharacterized LOC114255164 && - && -
NC_050469.1	13378267	13378548	282	worker_2_peak_7480;worker_4_peak_8403	worker_2;worker_4	Promoter (2-3kb)	13375390	13384895	9506	+	114255164	XR_003626446_2	2877	LOC114255164	uncharacterized LOC114255164 && - && -
NC_050469.1	6067861	6068274	414	worker_1_peak_9586;worker_3_peak_5329;worker_4_peak_7421	worker_1;worker_3;worker_4	Distal Intergenic	6060251	6066626	6376	+	114255165	XR_003626447_2	7610	LOC114255165	uncharacterized LOC114255165%2C transcript variant X3 && - && -
NC_050469.1	6073506	6073827	322	worker_6_peak_5409;worker_5_peak_5351;worker_3_peak_5330;worker_1_peak_9587;worker_2_peak_6586;worker_4_peak_7422	worker_6;worker_5;worker_3;worker_1;worker_2;worker_4	Distal Intergenic	6060251	6066626	6376	+	114255165	XR_003626447_2	13255	LOC114255165	uncharacterized LOC114255165%2C transcript variant X3 && - && -
NC_050475.1	21643234	21643757	524	worker_2_peak_22942;worker_1_peak_33360a;worker_1_peak_33360b	worker_2;worker_1;worker_1	Promoter (<=1kb)	21643487	21656376	12890	+	114255166	XR_003626451_1	0	LOC114255166	uncharacterized LOC114255166 && - && -
NC_050475.1	19233830	19234421	592	worker_2_peak_22633;worker_1_peak_32930;worker_4_peak_25499;worker_5_peak_18659;worker_6_peak_18462	worker_2;worker_1;worker_4;worker_5;worker_6	Intron (XM_036292216_1/105839218, intron 10 of 12)	19248698	19249721	1024	+	114255168	XR_003626452_2	-14277	LOC114255168	uncharacterized LOC114255168 && - && -
NC_050475.1	19237176	19237933	758	worker_1_peak_32931;worker_3_peak_18449;worker_5_peak_18660;worker_2_peak_22634;worker_4_peak_25500	worker_1;worker_3;worker_5;worker_2;worker_4	Intron (XM_036292216_1/105839218, intron 10 of 12)	19248698	19249721	1024	+	114255168	XR_003626452_2	-10765	LOC114255168	uncharacterized LOC114255168 && - && -
NC_050475.1	19239927	19240177	251	worker_1_peak_32932	worker_1	Intron (XM_036292216_1/105839218, intron 10 of 12)	19248698	19249721	1024	+	114255168	XR_003626452_2	-8521	LOC114255168	uncharacterized LOC114255168 && - && -
NC_050475.1	19240854	19241066	213	worker_3_peak_18450	worker_3	Intron (XM_036292216_1/105839218, intron 10 of 12)	19248698	19249721	1024	+	114255168	XR_003626452_2	-7632	LOC114255168	uncharacterized LOC114255168 && - && -
NC_050475.1	19242350	19243134	785	worker_1_peak_32933;worker_2_peak_22635a;worker_2_peak_22635b;worker_6_peak_18463;worker_5_peak_18661	worker_1;worker_2;worker_2;worker_6;worker_5	Intron (XM_036292216_1/105839218, intron 10 of 12)	19248698	19249721	1024	+	114255168	XR_003626452_2	-5564	LOC114255168	uncharacterized LOC114255168 && - && -
NC_050475.1	19245658	19245888	231	worker_2_peak_22636	worker_2	Promoter (2-3kb)	19248698	19249721	1024	+	114255168	XR_003626452_2	-2810	LOC114255168	uncharacterized LOC114255168 && - && -
NC_050475.1	19249941	19250435	495	worker_1_peak_32934;worker_4_peak_25501;worker_2_peak_22637;worker_5_peak_18662;worker_3_peak_18451	worker_1;worker_4;worker_2;worker_5;worker_3	Promoter (1-2kb)	19248698	19249721	1024	+	114255168	XR_003626452_2	1243	LOC114255168	uncharacterized LOC114255168 && - && -
NC_050475.1	19252174	19252521	348	worker_6_peak_18464;worker_2_peak_22638	worker_6;worker_2	Intron (XM_036292216_1/105839218, intron 9 of 12)	19248698	19249721	1024	+	114255168	XR_003626452_2	3476	LOC114255168	uncharacterized LOC114255168 && - && -
NC_050475.1	19254022	19254245	224	worker_1_peak_32935	worker_1	Exon (XM_036292216_1/105839218, exon 9 of 13)	19248698	19249721	1024	+	114255168	XR_003626452_2	5324	LOC114255168	uncharacterized LOC114255168 && - && -
NC_050475.1	19256102	19256470	369	worker_6_peak_18465;worker_1_peak_32936	worker_6;worker_1	Intron (XM_036292216_1/105839218, intron 8 of 12)	19248698	19249721	1024	+	114255168	XR_003626452_2	7404	LOC114255168	uncharacterized LOC114255168 && - && -
NC_050475.1	19258113	19258381	269	worker_6_peak_18466	worker_6	Intron (XM_036292216_1/105839218, intron 8 of 12)	19248698	19249721	1024	+	114255168	XR_003626452_2	9415	LOC114255168	uncharacterized LOC114255168 && - && -
NC_050475.1	19258595	19258810	216	worker_2_peak_22639;worker_5_peak_18663	worker_2;worker_5	Intron (XM_036292216_1/105839218, intron 8 of 12)	19248698	19249721	1024	+	114255168	XR_003626452_2	9897	LOC114255168	uncharacterized LOC114255168 && - && -
NC_050475.1	19259197	19259496	300	worker_4_peak_25502	worker_4	Intron (XM_036292216_1/105839218, intron 8 of 12)	19248698	19249721	1024	+	114255168	XR_003626452_2	10499	LOC114255168	uncharacterized LOC114255168 && - && -
NC_050475.1	19264101	19265034	934	worker_1_peak_32937;worker_3_peak_18452a;worker_3_peak_18452b;worker_4_peak_25503a;worker_4_peak_25503b;worker_6_peak_18467;worker_2_peak_22640;worker_5_peak_18664	worker_1;worker_3;worker_3;worker_4;worker_4;worker_6;worker_2;worker_5	Intron (XM_036292216_1/105839218, intron 8 of 12)	19248698	19249721	1024	+	114255168	XR_003626452_2	15403	LOC114255168	uncharacterized LOC114255168 && - && -
NC_050475.1	19266304	19266914	611	worker_2_peak_22641;worker_5_peak_18665	worker_2;worker_5	Intron (XM_036292216_1/105839218, intron 8 of 12)	19248698	19249721	1024	+	114255168	XR_003626452_2	17606	LOC114255168	uncharacterized LOC114255168 && - && -
NC_050475.1	19269782	19270227	446	worker_4_peak_25504;worker_1_peak_32938;worker_5_peak_18666;worker_2_peak_22642	worker_4;worker_1;worker_5;worker_2	Intron (XM_036292216_1/105839218, intron 8 of 12)	19248698	19249721	1024	+	114255168	XR_003626452_2	21084	LOC114255168	uncharacterized LOC114255168 && - && -
NC_050475.1	19271362	19271759	398	worker_3_peak_18453	worker_3	Intron (XM_036292216_1/105839218, intron 8 of 12)	19248698	19249721	1024	+	114255168	XR_003626452_2	22664	LOC114255168	uncharacterized LOC114255168 && - && -
NC_050475.1	19272814	19273333	520	worker_1_peak_32939	worker_1	Intron (XM_036292216_1/105839218, intron 8 of 12)	19248698	19249721	1024	+	114255168	XR_003626452_2	24116	LOC114255168	uncharacterized LOC114255168 && - && -
NC_050467.1	30402280	30402783	504	worker_4_peak_2773;worker_1_peak_3616	worker_4;worker_1	Distal Intergenic	30412661	30413200	540	+	114255169	XM_028193117_2	-9878	LOC114255169	activity-regulated cytoskeleton associated protein 2 && - && PF03732:Retrotransposon gag protein
NC_050467.1	30403489	30403721	233	worker_2_peak_2449	worker_2	Distal Intergenic	30412661	30413200	540	+	114255169	XM_028193117_2	-8940	LOC114255169	activity-regulated cytoskeleton associated protein 2 && - && PF03732:Retrotransposon gag protein
NC_050467.1	30411869	30412256	388	worker_1_peak_3617;worker_3_peak_1994	worker_1;worker_3	Promoter (<=1kb)	30412661	30413200	540	+	114255169	XM_028193117_2	-405	LOC114255169	activity-regulated cytoskeleton associated protein 2 && - && PF03732:Retrotransposon gag protein
NC_050467.1	30413903	30414782	880	worker_5_peak_2009;worker_3_peak_1995;worker_4_peak_2774	worker_5;worker_3;worker_4	Promoter (1-2kb)	30412661	30413200	540	+	114255169	XM_028193117_2	1242	LOC114255169	activity-regulated cytoskeleton associated protein 2 && - && PF03732:Retrotransposon gag protein
NC_050467.1	30417092	30417305	214	worker_2_peak_2450	worker_2	Distal Intergenic	30412661	30413200	540	+	114255169	XM_028193117_2	4431	LOC114255169	activity-regulated cytoskeleton associated protein 2 && - && PF03732:Retrotransposon gag protein
NC_050475.1	3598412	3598769	358	worker_1_peak_31148	worker_1	Intron (XM_036291965_1/114255170, intron 2 of 4)	3593799	3609164	15366	-	114255170	XM_036291965_1	10395	LOC114255170	anosmin-1 && sp|P23352|KALM_HUMAN Anosmin-1 OS=Homo sapiens OX=9606 GN=ANOS1 PE=1 SV=3 && PF00095:WAP-type (Whey Acidic Protein) 'four-disulfide core'
NC_050475.1	3602884	3603175	292	worker_4_peak_24011	worker_4	Intron (XM_036291965_1/114255170, intron 2 of 4)	3593799	3609164	15366	-	114255170	XM_036291965_1	5989	LOC114255170	anosmin-1 && sp|P23352|KALM_HUMAN Anosmin-1 OS=Homo sapiens OX=9606 GN=ANOS1 PE=1 SV=3 && PF00095:WAP-type (Whey Acidic Protein) 'four-disulfide core'
NC_050475.1	3608296	3608694	399	worker_2_peak_21395;worker_1_peak_31149	worker_2;worker_1	Promoter (<=1kb)	3593799	3609164	15366	-	114255170	XM_036291965_1	470	LOC114255170	anosmin-1 && sp|P23352|KALM_HUMAN Anosmin-1 OS=Homo sapiens OX=9606 GN=ANOS1 PE=1 SV=3 && PF00095:WAP-type (Whey Acidic Protein) 'four-disulfide core'
NC_050475.1	4227321	4227602	282	worker_3_peak_17453;worker_1_peak_31183	worker_3;worker_1	Promoter (1-2kb)	4226244	4231185	4942	+	114255171	XM_036291651_1	1077	LOC114255171	uncharacterized LOC114255171 && - && -
