## Supplementary Datasets for "A Hymenoptera-restricted gene mediating ant castes co-opts deeply conserved machinery to control organ size": Worker_brood_Torch_CUTTag_peak_annotations.xlsx (part 17 of 26)

### Sheet: All peaks (continued)
Chromosome	start	end	width	peak_name	peak_score	signalValue	'-log10pvalue	'-log10qvalue	peak_summit	geneStrand	geneId	transcriptId	distanceToTSS	geneName	geneDescription
NC_050475.1	4230260	4230901	642	worker_1_peak_31184	worker_1	Exon (XM_036291651_1/114255171, exon 2 of 2)	4226244	4231185	4942	+	114255171	XM_036291651_1	4016	LOC114255171	uncharacterized LOC114255171 && - && -
NC_050475.1	4239339	4239776	438	worker_1_peak_31185;worker_2_peak_21432;worker_3_peak_17454;worker_5_peak_17622	worker_1;worker_2;worker_3;worker_5	Intron (XM_036291646_1/105835671, intron 8 of 14)	4226244	4231185	4942	+	114255171	XM_036291651_1	13095	LOC114255171	uncharacterized LOC114255171 && - && -
NC_050475.1	4241973	4242298	326	worker_6_peak_17506	worker_6	Exon (XM_036291646_1/105835671, exon 9 of 15)	4226244	4231185	4942	+	114255171	XM_036291651_1	15729	LOC114255171	uncharacterized LOC114255171 && - && -
NC_050475.1	4245741	4246154	414	worker_1_peak_31186	worker_1	Intron (XM_036291646_1/105835671, intron 12 of 14)	4226244	4231185	4942	+	114255171	XM_036291651_1	19497	LOC114255171	uncharacterized LOC114255171 && - && -
NC_050475.1	4246453	4247177	725	worker_5_peak_17623;worker_1_peak_31187a;worker_1_peak_31187b;worker_6_peak_17507;worker_4_peak_24053;worker_2_peak_21433	worker_5;worker_1;worker_1;worker_6;worker_4;worker_2	Exon (XM_036291646_1/105835671, exon 13 of 15)	4226244	4231185	4942	+	114255171	XM_036291651_1	20209	LOC114255171	uncharacterized LOC114255171 && - && -
NC_050475.1	4249203	4249410	208	worker_3_peak_17455	worker_3	Intron (XM_036291646_1/105835671, intron 13 of 14)	4226244	4231185	4942	+	114255171	XM_036291651_1	22959	LOC114255171	uncharacterized LOC114255171 && - && -
NC_050475.1	4251772	4252243	472	worker_1_peak_31188;worker_2_peak_21434;worker_4_peak_24054;worker_5_peak_17624;worker_6_peak_17508	worker_1;worker_2;worker_4;worker_5;worker_6	Exon (XM_036291646_1/105835671, exon 14 of 15)	4226244	4231185	4942	+	114255171	XM_036291651_1	25528	LOC114255171	uncharacterized LOC114255171 && - && -
NC_050475.1	4279339	4279643	305	worker_4_peak_24055	worker_4	Distal Intergenic	4226244	4231185	4942	+	114255171	XM_036291651_1	53095	LOC114255171	uncharacterized LOC114255171 && - && -
NC_050475.1	4281111	4281321	211	worker_4_peak_24056	worker_4	Distal Intergenic	4226244	4231185	4942	+	114255171	XM_036291651_1	54867	LOC114255171	uncharacterized LOC114255171 && - && -
NC_050467.1	34876177	34876498	322	worker_1_peak_3854;worker_2_peak_2618	worker_1;worker_2	Promoter (<=1kb)	34877336	34878378	1043	+	114255172	114255172_1	-838	LOC114255172	- && - && -
NC_050467.1	34881010	34881267	258	worker_4_peak_2948;worker_2_peak_2619	worker_4;worker_2	Distal Intergenic	34877336	34878378	1043	+	114255172	114255172_1	3674	LOC114255172	- && - && -
NC_050475.1	19084579	19085509	931	worker_1_peak_32916a;worker_1_peak_32916b;worker_5_peak_18649;worker_2_peak_22623;worker_6_peak_18454;worker_5_peak_18650;worker_3_peak_18439;worker_4_peak_25487	worker_1;worker_1;worker_5;worker_2;worker_6;worker_5;worker_3;worker_4	Promoter (<=1kb)	19085410	19091805	6396	+	114255175	XR_003626460_2	0	LOC114255175	uncharacterized LOC114255175%2C transcript variant X1 && - && -
NC_050475.1	19092880	19093145	266	worker_1_peak_32917;worker_2_peak_22624	worker_1;worker_2	Intron (XM_012678009_3/105835059, intron 3 of 13)	19085410	19091805	6396	+	114255175	XR_004964713_1	7470	LOC114255175	uncharacterized LOC114255175%2C transcript variant X1 && - && -
NC_050475.1	19107251	19107461	211	worker_6_peak_18455	worker_6	5' UTR	19119572	19124983	5412	-	114255176	XR_003626461_2	17522	LOC114255176	uncharacterized LOC114255176 && - && -
NC_050475.1	20644372	20646084	1713	worker_1_peak_33181a;worker_1_peak_33181b;worker_1_peak_33181c;worker_4_peak_25703;worker_3_peak_18596;worker_2_peak_22811a;worker_2_peak_22811b;worker_2_peak_22811c;worker_2_peak_22811d;worker_2_peak_22811e;worker_6_peak_18616a;worker_6_peak_18616b;worker_5_peak_18820;worker_4_peak_25704;worker_5_peak_18821;worker_3_peak_18597	worker_1;worker_1;worker_1;worker_4;worker_3;worker_2;worker_2;worker_2;worker_2;worker_2;worker_6;worker_6;worker_5;worker_4;worker_5;worker_3	Intron (XR_003626466_2/114255179, intron 2 of 2)	20601373	20652575	51203	-	114255179	XR_003626466_2	6491	LOC114255179	uncharacterized LOC114255179%2C transcript variant X2 && - && -
NC_050475.1	20651037	20651254	218	worker_5_peak_18822	worker_5	Promoter (1-2kb)	20601373	20652575	51203	-	114255179	XR_003626466_2	1321	LOC114255179	uncharacterized LOC114255179%2C transcript variant X2 && - && -
NC_050475.1	20651787	20652046	260	worker_1_peak_33182;worker_6_peak_18617	worker_1;worker_6	Promoter (<=1kb)	20601373	20652575	51203	-	114255179	XR_003626466_2	529	LOC114255179	uncharacterized LOC114255179%2C transcript variant X2 && - && -
NC_050475.1	20596243	20596457	215	worker_6_peak_18611	worker_6	5' UTR	20585419	20601204	15786	-	114255181	XM_036292385_1	4747	LOC114255181	cytochrome b5-like%2C transcript variant X2 && sp|Q9V4N3|CYB5_DROME Cytochrome b5 OS=Drosophila melanogaster OX=7227 GN=Cyt-b5 PE=2 SV=1 && PF00173:Cytochrome b5-like Heme/Steroid binding domain
NC_050475.1	20596560	20597089	530	worker_1_peak_33172	worker_1	5' UTR	20585419	20601204	15786	-	114255181	XM_036292385_1	4115	LOC114255181	cytochrome b5-like%2C transcript variant X2 && sp|Q9V4N3|CYB5_DROME Cytochrome b5 OS=Drosophila melanogaster OX=7227 GN=Cyt-b5 PE=2 SV=1 && PF00173:Cytochrome b5-like Heme/Steroid binding domain
NC_050475.1	20606919	20607516	598	worker_5_peak_18812;worker_1_peak_33173;worker_2_peak_22802;worker_3_peak_18592;worker_4_peak_25695	worker_5;worker_1;worker_2;worker_3;worker_4	Intron (XM_036292378_1/105832313, intron 2 of 8)	20598480	20601256	2777	-	114255181	XR_003626469_2	-5663	LOC114255181	cytochrome b5-like%2C transcript variant X2 && sp|Q9V4N3|CYB5_DROME Cytochrome b5 OS=Drosophila melanogaster OX=7227 GN=Cyt-b5 PE=2 SV=1 && PF00173:Cytochrome b5-like Heme/Steroid binding domain
NC_050475.1	20609873	20610087	215	worker_3_peak_18593	worker_3	Intron (XM_036292378_1/105832313, intron 2 of 8)	20598480	20601256	2777	-	114255181	XR_003626469_2	-8617	LOC114255181	cytochrome b5-like%2C transcript variant X2 && sp|Q9V4N3|CYB5_DROME Cytochrome b5 OS=Drosophila melanogaster OX=7227 GN=Cyt-b5 PE=2 SV=1 && PF00173:Cytochrome b5-like Heme/Steroid binding domain
NC_050475.1	20610468	20610719	252	worker_5_peak_18813;worker_4_peak_25696	worker_5;worker_4	Intron (XM_036292378_1/105832313, intron 2 of 8)	20598480	20601256	2777	-	114255181	XR_003626469_2	-9212	LOC114255181	cytochrome b5-like%2C transcript variant X2 && sp|Q9V4N3|CYB5_DROME Cytochrome b5 OS=Drosophila melanogaster OX=7227 GN=Cyt-b5 PE=2 SV=1 && PF00173:Cytochrome b5-like Heme/Steroid binding domain
NC_050475.1	20611886	20612526	641	worker_1_peak_33174	worker_1	Intron (XM_036292378_1/105832313, intron 2 of 8)	20598480	20601256	2777	-	114255181	XR_003626469_2	-10630	LOC114255181	cytochrome b5-like%2C transcript variant X2 && sp|Q9V4N3|CYB5_DROME Cytochrome b5 OS=Drosophila melanogaster OX=7227 GN=Cyt-b5 PE=2 SV=1 && PF00173:Cytochrome b5-like Heme/Steroid binding domain
NC_050475.1	20614518	20615107	590	worker_5_peak_18814;worker_2_peak_22803;worker_1_peak_33175	worker_5;worker_2;worker_1	Intron (XM_036292378_1/105832313, intron 2 of 8)	20598480	20601256	2777	-	114255181	XR_003626469_2	-13262	LOC114255181	cytochrome b5-like%2C transcript variant X2 && sp|Q9V4N3|CYB5_DROME Cytochrome b5 OS=Drosophila melanogaster OX=7227 GN=Cyt-b5 PE=2 SV=1 && PF00173:Cytochrome b5-like Heme/Steroid binding domain
NC_050475.1	20615345	20615753	409	worker_4_peak_25697;worker_5_peak_18815	worker_4;worker_5	Intron (XM_036292378_1/105832313, intron 2 of 8)	20598480	20601256	2777	-	114255181	XR_003626469_2	-14089	LOC114255181	cytochrome b5-like%2C transcript variant X2 && sp|Q9V4N3|CYB5_DROME Cytochrome b5 OS=Drosophila melanogaster OX=7227 GN=Cyt-b5 PE=2 SV=1 && PF00173:Cytochrome b5-like Heme/Steroid binding domain
NC_050475.1	20949417	20949841	425	worker_1_peak_33241;worker_6_peak_18654	worker_1;worker_6	Exon (XR_001138613_3/105830854, exon 3 of 3)	20952930	20955454	2525	-	114255186	XM_028193178_2	5613	LOC114255186	uncharacterized LOC114255186 && - && -
NC_050475.1	20950627	20951231	605	worker_2_peak_22853;worker_1_peak_33242;worker_4_peak_25743;worker_5_peak_18853	worker_2;worker_1;worker_4;worker_5	Exon (XR_001138613_3/105830854, exon 3 of 3)	20952930	20955454	2525	-	114255186	XM_028193178_2	4223	LOC114255186	uncharacterized LOC114255186 && - && -
NC_050475.1	20953261	20953836	576	worker_6_peak_18655;worker_3_peak_18627;worker_4_peak_25744;worker_1_peak_33243	worker_6;worker_3;worker_4;worker_1	Promoter (1-2kb)	20952930	20955454	2525	-	114255186	XM_028193178_2	1618	LOC114255186	uncharacterized LOC114255186 && - && -
NC_050475.1	20956379	20956674	296	worker_4_peak_25745	worker_4	Promoter (<=1kb)	20952930	20955454	2525	-	114255186	XM_028193178_2	-925	LOC114255186	uncharacterized LOC114255186 && - && -
NC_050469.1	23045900	23046235	336	worker_4_peak_9253;worker_2_peak_8269;worker_3_peak_6682;worker_1_peak_12027	worker_4;worker_2;worker_3;worker_1	Intron (XM_028194734_2/105832759, intron 2 of 8)	23050961	23054365	3405	+	114255189	XR_003626482_2	-4726	LOC114255189	uncharacterized LOC114255189 && - && -
NC_050469.1	23046516	23047097	582	worker_2_peak_8270;worker_1_peak_12028;worker_6_peak_6856;worker_4_peak_9254;worker_5_peak_6729a;worker_5_peak_6729b	worker_2;worker_1;worker_6;worker_4;worker_5;worker_5	Intron (XM_028194734_2/105832759, intron 2 of 8)	23050961	23054365	3405	+	114255189	XR_003626482_2	-3864	LOC114255189	uncharacterized LOC114255189 && - && -
NC_050470.1	72750	73131	382	worker_2_peak_9286	worker_2	Promoter (<=1kb)	71765	116116	44352	+	114255194	XM_036285884_1	985	LOC114255194	uncharacterized LOC114255194 && - && -
NC_050470.1	74534	74822	289	worker_1_peak_13488	worker_1	Promoter (2-3kb)	71765	116116	44352	+	114255194	XM_036285884_1	2769	LOC114255194	uncharacterized LOC114255194 && - && -
NC_050474.1	4445115	4445346	232	worker_4_peak_21871	worker_4	Intron (XM_036291383_1/105840814, intron 1 of 20)	4475724	4475805	82	+	114255196	rna_Trnas_aga_2	-30378	Trnas-aga	tRNA-Ser && - && -
NC_050474.1	4447955	4448248	294	worker_3_peak_15811	worker_3	Intron (XM_036291383_1/105840814, intron 1 of 20)	4475724	4475805	82	+	114255196	rna_Trnas_aga_2	-27476	Trnas-aga	tRNA-Ser && - && -
NC_050474.1	4449455	4450006	552	worker_6_peak_15911;worker_1_peak_28315;worker_3_peak_15812;worker_2_peak_19442	worker_6;worker_1;worker_3;worker_2	Intron (XM_036291383_1/105840814, intron 1 of 20)	4475724	4475805	82	+	114255196	rna_Trnas_aga_2	-25718	Trnas-aga	tRNA-Ser && - && -
NC_050474.1	4451024	4451247	224	worker_5_peak_15960	worker_5	Intron (XM_036291383_1/105840814, intron 1 of 20)	4475724	4475805	82	+	114255196	rna_Trnas_aga_2	-24477	Trnas-aga	tRNA-Ser && - && -
NC_050474.1	4452020	4452225	206	worker_4_peak_21872	worker_4	Exon (XM_036291383_1/105840814, exon 3 of 21)	4475724	4475805	82	+	114255196	rna_Trnas_aga_2	-23499	Trnas-aga	tRNA-Ser && - && -
NC_050474.1	4452784	4453027	244	worker_2_peak_19443	worker_2	Exon (XM_036291383_1/105840814, exon 5 of 21)	4475724	4475805	82	+	114255196	rna_Trnas_aga_2	-22697	Trnas-aga	tRNA-Ser && - && -
NC_050474.1	4457226	4457590	365	worker_4_peak_21873;worker_3_peak_15813	worker_4;worker_3	Exon (XM_036291383_1/105840814, exon 16 of 21)	4475724	4475805	82	+	114255196	rna_Trnas_aga_2	-18134	Trnas-aga	tRNA-Ser && - && -
NC_050474.1	4458652	4458970	319	worker_3_peak_15814;worker_5_peak_15961;worker_6_peak_15912	worker_3;worker_5;worker_6	3' UTR	4475724	4475805	82	+	114255196	rna_Trnas_aga_2	-16754	Trnas-aga	tRNA-Ser && - && -
NC_050474.1	4469844	4470690	847	worker_1_peak_28316;worker_4_peak_21874;worker_6_peak_15913;worker_2_peak_19444	worker_1;worker_4;worker_6;worker_2	Distal Intergenic	4475724	4475805	82	+	114255196	rna_Trnas_aga_2	-5034	Trnas-aga	tRNA-Ser && - && -
NC_050474.1	4471073	4471615	543	worker_1_peak_28317;worker_5_peak_15962	worker_1;worker_5	Distal Intergenic	4475724	4475805	82	+	114255196	rna_Trnas_aga_2	-4109	Trnas-aga	tRNA-Ser && - && -
NC_050474.1	4473749	4474689	941	worker_5_peak_15963a;worker_5_peak_15963b;worker_5_peak_15963c;worker_1_peak_28318;worker_3_peak_15815a;worker_3_peak_15815b;worker_2_peak_19445;worker_6_peak_15914;worker_4_peak_21875	worker_5;worker_5;worker_5;worker_1;worker_3;worker_3;worker_2;worker_6;worker_4	Promoter (1-2kb)	4475724	4475805	82	+	114255196	rna_Trnas_aga_2	-1035	Trnas-aga	tRNA-Ser && - && -
NC_050475.1	7342717	7343760	1044	worker_1_peak_31599a;worker_1_peak_31599b;worker_4_peak_24400;worker_6_peak_17705;worker_2_peak_21716;worker_5_peak_17845;worker_3_peak_17664	worker_1;worker_1;worker_4;worker_6;worker_2;worker_5;worker_3	Promoter (<=1kb)	7340829	7342860	2032	-	114255198	XR_004964552_1	0	LOC114255198	uncharacterized LOC114255198 && - && -
NC_050475.1	2591961	2592272	312	worker_2_peak_21298	worker_2	Promoter (2-3kb)	2594895	2599259	4365	+	114255200	XM_028193275_2	-2623	LOC114255200	peritrophin-1 && - && PF01607:Chitin binding Peritrophin-A domain
NC_050475.1	21599628	21600679	1052	worker_5_peak_18930;worker_1_peak_33355a;worker_1_peak_33355b;worker_1_peak_33355c;worker_6_peak_18737;worker_2_peak_22938;worker_4_peak_25831;worker_3_peak_18698	worker_5;worker_1;worker_1;worker_1;worker_6;worker_2;worker_4;worker_3	Promoter (<=1kb)	21598228	21600034	1807	-	114255208	XR_003626507_2	0	LOC114255208	uncharacterized LOC114255208 && - && -
NC_050475.1	20906593	20906919	327	worker_1_peak_33232	worker_1	Promoter (1-2kb)	20905592	20907290	1699	+	114255210	XR_003626509_2	1001	LOC114255210	uncharacterized LOC114255210 && - && -
NC_050471.1	28360251	28361006	756	worker_1_peak_20735;worker_4_peak_16035;worker_2_peak_14240	worker_1;worker_4;worker_2	Promoter (<=1kb)	28359420	28363164	3745	+	114255211	XR_004963422_1	831	LOC114255211	uncharacterized LOC114255211%2C transcript variant X1 && - && -
NC_050471.1	28365835	28366374	540	worker_6_peak_11734;worker_5_peak_11665;worker_1_peak_20736a;worker_1_peak_20736b	worker_6;worker_5;worker_1;worker_1	Exon (XM_012671184_3/105831203, exon 10 of 13)	28359420	28363164	3745	+	114255211	XR_004963422_1	6415	LOC114255211	uncharacterized LOC114255211%2C transcript variant X1 && - && -
NC_050475.1	21196115	21197965	1851	worker_1_peak_33284a;worker_1_peak_33284b;worker_1_peak_33284c;worker_1_peak_33284d;worker_1_peak_33284e;worker_6_peak_18691a;worker_6_peak_18691b;worker_6_peak_18691c;worker_6_peak_18691d;worker_4_peak_25776a;worker_4_peak_25776b;worker_4_peak_25776c;worker_4_peak_25776d;worker_3_peak_18657a;worker_3_peak_18657b;worker_3_peak_18657c;worker_5_peak_18887a;worker_5_peak_18887b;worker_5_peak_18887c;worker_5_peak_18887d;worker_2_peak_22886a;worker_2_peak_22886b;worker_2_peak_22886c;worker_2_peak_22886d	worker_1;worker_1;worker_1;worker_1;worker_1;worker_6;worker_6;worker_6;worker_6;worker_4;worker_4;worker_4;worker_4;worker_3;worker_3;worker_3;worker_5;worker_5;worker_5;worker_5;worker_2;worker_2;worker_2;worker_2	Promoter (<=1kb)	21195260	21197148	1889	-	114255212	XR_003626511_2	0	LOC114255212	uncharacterized LOC114255212 && - && -
NC_050475.1	18398847	18399303	457	worker_1_peak_32802;worker_4_peak_25392;worker_2_peak_22549;worker_3_peak_18374	worker_1;worker_4;worker_2;worker_3	Exon (XM_036292344_1/105837702, exon 28 of 61)	18417578	18422629	5052	-	114255218	114255218_1	23326	LOC114255218	- && - && -
NC_050475.1	18400362	18400753	392	worker_6_peak_18398	worker_6	Exon (XM_036292344_1/105837702, exon 25 of 61)	18417578	18422629	5052	-	114255218	114255218_1	21876	LOC114255218	- && - && -
NC_050475.1	18402581	18402915	335	worker_2_peak_22550;worker_1_peak_32803;worker_4_peak_25393;worker_3_peak_18375;worker_6_peak_18399	worker_2;worker_1;worker_4;worker_3;worker_6	Exon (XM_036292344_1/105837702, exon 22 of 61)	18417578	18422629	5052	-	114255218	114255218_1	19714	LOC114255218	- && - && -
NC_050475.1	18405124	18405525	402	worker_1_peak_32804	worker_1	Exon (XM_036292344_1/105837702, exon 19 of 61)	18417578	18422629	5052	-	114255218	114255218_1	17104	LOC114255218	- && - && -
NC_050475.1	18407282	18407799	518	worker_3_peak_18376;worker_1_peak_32805;worker_4_peak_25394;worker_5_peak_18573	worker_3;worker_1;worker_4;worker_5	Exon (XM_036292344_1/105837702, exon 17 of 61)	18417578	18422629	5052	-	114255218	114255218_1	14830	LOC114255218	- && - && -
NC_050475.1	18409352	18409745	394	worker_4_peak_25395;worker_1_peak_32806	worker_4;worker_1	Intron (XM_036292344_1/105837702, intron 16 of 60)	18417578	18422629	5052	-	114255218	114255218_1	12884	LOC114255218	- && - && -
NC_050475.1	18413400	18413970	571	worker_2_peak_22551;worker_5_peak_18574	worker_2;worker_5	Exon (XM_036292342_1/105837702, exon 17 of 64)	18417578	18422629	5052	-	114255218	114255218_1	8659	LOC114255218	- && - && -
NC_050475.1	18414064	18414517	454	worker_6_peak_18400;worker_3_peak_18377	worker_6;worker_3	Intron (XM_036292344_1/105837702, intron 16 of 60)	18417578	18422629	5052	-	114255218	114255218_1	8112	LOC114255218	- && - && -
NC_050475.1	18414975	18415396	422	worker_1_peak_32807;worker_3_peak_18378	worker_1;worker_3	Exon (XM_036292344_1/105837702, exon 16 of 61)	18417578	18422629	5052	-	114255218	114255218_1	7233	LOC114255218	- && - && -
NC_050475.1	18418936	18419597	662	worker_1_peak_32808;worker_4_peak_25396;worker_6_peak_18401;worker_2_peak_22552	worker_1;worker_4;worker_6;worker_2	Exon (114255218_1/114255218, exon 1 of 1)	18417578	18422629	5052	-	114255218	114255218_1	3032	LOC114255218	- && - && -
NC_050475.1	18422937	18423503	567	worker_1_peak_32809	worker_1	Promoter (<=1kb)	18417578	18422629	5052	-	114255218	114255218_1	-308	LOC114255218	- && - && -
NC_050475.1	18423740	18424081	342	worker_5_peak_18575;worker_2_peak_22553	worker_5;worker_2	Promoter (1-2kb)	18417578	18422629	5052	-	114255218	114255218_1	-1111	LOC114255218	- && - && -
NC_050475.1	18424221	18424516	296	worker_6_peak_18402	worker_6	Promoter (1-2kb)	18417578	18422629	5052	-	114255218	114255218_1	-1592	LOC114255218	- && - && -
NC_050475.1	18426454	18426696	243	worker_1_peak_32810	worker_1	Intron (XM_036292344_1/105837702, intron 11 of 60)	18417578	18422629	5052	-	114255218	114255218_1	-3825	LOC114255218	- && - && -
NC_050475.1	18429036	18429479	444	worker_4_peak_25397;worker_1_peak_32811	worker_4;worker_1	Intron (XM_036292344_1/105837702, intron 10 of 60)	18417578	18422629	5052	-	114255218	114255218_1	-6407	LOC114255218	- && - && -
NC_050475.1	18433910	18434427	518	worker_4_peak_25398;worker_1_peak_32812;worker_6_peak_18403;worker_3_peak_18379;worker_2_peak_22554	worker_4;worker_1;worker_6;worker_3;worker_2	Intron (XM_036292344_1/105837702, intron 9 of 60)	18417578	18422629	5052	-	114255218	114255218_1	-11281	LOC114255218	- && - && -
NC_050475.1	18440311	18441114	804	worker_1_peak_32813;worker_2_peak_22555;worker_5_peak_18576;worker_3_peak_18380;worker_4_peak_25399a;worker_4_peak_25399b	worker_1;worker_2;worker_5;worker_3;worker_4;worker_4	Intron (XM_036292344_1/105837702, intron 9 of 60)	18417578	18422629	5052	-	114255218	114255218_1	-17682	LOC114255218	- && - && -
NC_050475.1	18442900	18443559	660	worker_6_peak_18404;worker_1_peak_32814;worker_2_peak_22556;worker_4_peak_25400	worker_6;worker_1;worker_2;worker_4	Intron (XM_036292344_1/105837702, intron 9 of 60)	18417578	18422629	5052	-	114255218	114255218_1	-20271	LOC114255218	- && - && -
NC_050475.1	18449521	18449815	295	worker_4_peak_25401	worker_4	Intron (XM_036292344_1/105837702, intron 9 of 60)	18417578	18422629	5052	-	114255218	114255218_1	-26892	LOC114255218	- && - && -
NC_050475.1	18452448	18452966	519	worker_3_peak_18381;worker_5_peak_18577;worker_2_peak_22557;worker_4_peak_25402;worker_6_peak_18405	worker_3;worker_5;worker_2;worker_4;worker_6	Intron (XM_036292344_1/105837702, intron 9 of 60)	18417578	18422629	5052	-	114255218	114255218_1	-29819	LOC114255218	- && - && -
NC_050475.1	18455093	18455424	332	worker_4_peak_25403	worker_4	Intron (XM_036292344_1/105837702, intron 9 of 60)	18417578	18422629	5052	-	114255218	114255218_1	-32464	LOC114255218	- && - && -
NC_050475.1	18461153	18461355	203	worker_6_peak_18406	worker_6	Intron (XM_036292344_1/105837702, intron 9 of 60)	18417578	18422629	5052	-	114255218	114255218_1	-38524	LOC114255218	- && - && -
NC_050475.1	18466181	18466923	743	worker_1_peak_32815a;worker_1_peak_32815b;worker_4_peak_25404;worker_3_peak_18382;worker_6_peak_18407;worker_5_peak_18578;worker_2_peak_22558a;worker_2_peak_22558b	worker_1;worker_1;worker_4;worker_3;worker_6;worker_5;worker_2;worker_2	Intron (XM_036292344_1/105837702, intron 9 of 60)	18417578	18422629	5052	-	114255218	114255218_1	-43552	LOC114255218	- && - && -
NC_050475.1	18469810	18470175	366	worker_1_peak_32816	worker_1	Intron (XM_036292344_1/105837702, intron 9 of 60)	18417578	18422629	5052	-	114255218	114255218_1	-47181	LOC114255218	- && - && -
NC_050475.1	18473796	18474136	341	worker_1_peak_32817;worker_5_peak_18579	worker_1;worker_5	Intron (XM_036292344_1/105837702, intron 9 of 60)	18417578	18422629	5052	-	114255218	114255218_1	-51167	LOC114255218	- && - && -
NC_050475.1	21979166	21980279	1114	worker_1_peak_33417	worker_1	Promoter (2-3kb)	21976676	21980012	3337	+	114255219	XR_003626522_2	2490	LOC114255219	uncharacterized LOC114255219 && - && -
NC_050475.1	1920557	1920937	381	worker_3_peak_17273;worker_6_peak_17331;worker_2_peak_21218;worker_5_peak_17448;worker_1_peak_30904;worker_4_peak_23810	worker_3;worker_6;worker_2;worker_5;worker_1;worker_4	Promoter (<=1kb)	1920649	1958247	37599	+	114255221	XR_004964541_1	0	LOC114255221	uncharacterized LOC114255221%2C transcript variant X2 && - && -
NC_050475.1	1923513	1923728	216	worker_5_peak_17449	worker_5	Promoter (2-3kb)	1921072	1958247	37176	+	114255221	XR_004964540_1	2441	LOC114255221	uncharacterized LOC114255221%2C transcript variant X2 && - && -
NC_050475.1	1924116	1924360	245	worker_1_peak_30905	worker_1	Intron (XR_004964541_1/114255221, intron 2 of 3)	1921072	1958247	37176	+	114255221	XR_004964540_1	3044	LOC114255221	uncharacterized LOC114255221%2C transcript variant X2 && - && -
NC_050475.1	1924375	1924620	246	worker_4_peak_23811	worker_4	Intron (XR_004964541_1/114255221, intron 2 of 3)	1921072	1958247	37176	+	114255221	XR_004964540_1	3303	LOC114255221	uncharacterized LOC114255221%2C transcript variant X2 && - && -
NC_050475.1	17161978	17162397	420	worker_5_peak_18444;worker_6_peak_18267;worker_1_peak_32590	worker_5;worker_6;worker_1	Promoter (1-2kb)	17160499	17221274	60776	+	114255225	XR_004964548_1	1479	LOC114255225	uncharacterized LOC114255225 && - && -
NC_050475.1	17166601	17166970	370	worker_1_peak_32591	worker_1	Intron (XR_004964548_1/114255225, intron 1 of 1)	17160499	17221274	60776	+	114255225	XR_004964548_1	6102	LOC114255225	uncharacterized LOC114255225 && - && -
NC_050475.1	17172418	17172650	233	worker_3_peak_18245	worker_3	3' UTR	17160499	17221274	60776	+	114255225	XR_004964548_1	11919	LOC114255225	uncharacterized LOC114255225 && - && -
NC_050475.1	17174572	17174852	281	worker_2_peak_22406;worker_4_peak_25226	worker_2;worker_4	3' UTR	17160499	17221274	60776	+	114255225	XR_004964548_1	14073	LOC114255225	uncharacterized LOC114255225 && - && -
NC_050475.1	17175274	17175576	303	worker_6_peak_18268	worker_6	3' UTR	17160499	17221274	60776	+	114255225	XR_004964548_1	14775	LOC114255225	uncharacterized LOC114255225 && - && -
NC_050475.1	17177267	17177617	351	worker_4_peak_25227;worker_1_peak_32592;worker_3_peak_18246	worker_4;worker_1;worker_3	3' UTR	17160499	17221274	60776	+	114255225	XR_004964548_1	16768	LOC114255225	uncharacterized LOC114255225 && - && -
NC_050475.1	17180637	17181057	421	worker_1_peak_32593;worker_2_peak_22407;worker_5_peak_18445	worker_1;worker_2;worker_5	3' UTR	17160499	17221274	60776	+	114255225	XR_004964548_1	20138	LOC114255225	uncharacterized LOC114255225 && - && -
NC_050475.1	17184191	17184750	560	worker_4_peak_25228;worker_1_peak_32594	worker_4;worker_1	Exon (XM_012684445_3/105838703, exon 11 of 12)	17160499	17221274	60776	+	114255225	XR_004964548_1	23692	LOC114255225	uncharacterized LOC114255225 && - && -
NC_050475.1	17185792	17186542	751	worker_6_peak_18269;worker_2_peak_22408a;worker_2_peak_22408b;worker_1_peak_32595;worker_5_peak_18446;worker_4_peak_25229	worker_6;worker_2;worker_2;worker_1;worker_5;worker_4	Exon (XM_012684445_3/105838703, exon 10 of 12)	17160499	17221274	60776	+	114255225	XR_004964548_1	25293	LOC114255225	uncharacterized LOC114255225 && - && -
NC_050475.1	17192906	17193102	197	worker_2_peak_22409	worker_2	Intron (XR_004964548_1/114255225, intron 1 of 1)	17160499	17221274	60776	+	114255225	XR_004964548_1	32407	LOC114255225	uncharacterized LOC114255225 && - && -
NC_050475.1	17193310	17193544	235	worker_3_peak_18247	worker_3	Intron (XR_004964548_1/114255225, intron 1 of 1)	17160499	17221274	60776	+	114255225	XR_004964548_1	32811	LOC114255225	uncharacterized LOC114255225 && - && -
NC_050475.1	17196761	17197016	256	worker_1_peak_32596	worker_1	Intron (XR_004964548_1/114255225, intron 1 of 1)	17160499	17221274	60776	+	114255225	XR_004964548_1	36262	LOC114255225	uncharacterized LOC114255225 && - && -
NC_050475.1	17200636	17201549	914	worker_5_peak_18447;worker_2_peak_22410;worker_3_peak_18248;worker_1_peak_32597;worker_6_peak_18270;worker_5_peak_18448	worker_5;worker_2;worker_3;worker_1;worker_6;worker_5	Intron (XR_004964548_1/114255225, intron 1 of 1)	17160499	17221274	60776	+	114255225	XR_004964548_1	40137	LOC114255225	uncharacterized LOC114255225 && - && -
NC_050475.1	17204343	17204973	631	worker_2_peak_22411;worker_4_peak_25230a;worker_4_peak_25230b;worker_1_peak_32598;worker_3_peak_18249;worker_5_peak_18449	worker_2;worker_4;worker_4;worker_1;worker_3;worker_5	Intron (XR_004964548_1/114255225, intron 1 of 1)	17160499	17221274	60776	+	114255225	XR_004964548_1	43844	LOC114255225	uncharacterized LOC114255225 && - && -
NC_050475.1	17210980	17211496	517	worker_4_peak_25231;worker_1_peak_32599;worker_2_peak_22412	worker_4;worker_1;worker_2	Intron (XR_004964548_1/114255225, intron 1 of 1)	17160499	17221274	60776	+	114255225	XR_004964548_1	50481	LOC114255225	uncharacterized LOC114255225 && - && -
NC_050475.1	17214894	17215080	187	worker_5_peak_18450	worker_5	Exon (XR_004964548_1/114255225, exon 2 of 2)	17160499	17221274	60776	+	114255225	XR_004964548_1	54395	LOC114255225	uncharacterized LOC114255225 && - && -
NC_050475.1	17217390	17218053	664	worker_6_peak_18271;worker_1_peak_32600a;worker_1_peak_32600b;worker_5_peak_18451;worker_4_peak_25232;worker_2_peak_22413;worker_3_peak_18250	worker_6;worker_1;worker_1;worker_5;worker_4;worker_2;worker_3	Exon (XR_004964548_1/114255225, exon 2 of 2)	17160499	17221274	60776	+	114255225	XR_004964548_1	56891	LOC114255225	uncharacterized LOC114255225 && - && -
NC_050475.1	17221928	17222353	426	worker_2_peak_22414;worker_6_peak_18272;worker_5_peak_18452	worker_2;worker_6;worker_5	Intron (XM_012684445_3/105838703, intron 9 of 11)	17160499	17221274	60776	+	114255225	XR_004964548_1	61429	LOC114255225	uncharacterized LOC114255225 && - && -
NC_050475.1	17225704	17226072	369	worker_1_peak_32601;worker_4_peak_25233	worker_1;worker_4	Intron (XM_012684445_3/105838703, intron 7 of 11)	17160499	17221274	60776	+	114255225	XR_004964548_1	65205	LOC114255225	uncharacterized LOC114255225 && - && -
NC_050475.1	17229178	17229378	201	worker_6_peak_18273	worker_6	Intron (XM_012684445_3/105838703, intron 7 of 11)	17160499	17221274	60776	+	114255225	XR_004964548_1	68679	LOC114255225	uncharacterized LOC114255225 && - && -
NC_050475.1	17229973	17230232	260	worker_1_peak_32602	worker_1	Intron (XM_012684445_3/105838703, intron 7 of 11)	17160499	17221274	60776	+	114255225	XR_004964548_1	69474	LOC114255225	uncharacterized LOC114255225 && - && -
NC_050475.1	17232351	17232753	403	worker_1_peak_32603;worker_4_peak_25234;worker_5_peak_18453	worker_1;worker_4;worker_5	Exon (XM_012684445_3/105838703, exon 7 of 12)	17160499	17221274	60776	+	114255225	XR_004964548_1	71852	LOC114255225	uncharacterized LOC114255225 && - && -
NC_050475.1	17234021	17234478	458	worker_6_peak_18274;worker_4_peak_25235;worker_1_peak_32604;worker_5_peak_18454	worker_6;worker_4;worker_1;worker_5	Intron (XM_012684445_3/105838703, intron 6 of 11)	17160499	17221274	60776	+	114255225	XR_004964548_1	73522	LOC114255225	uncharacterized LOC114255225 && - && -
NC_050475.1	17236869	17237078	210	worker_2_peak_22415	worker_2	Intron (XM_012684445_3/105838703, intron 6 of 11)	17160499	17221274	60776	+	114255225	XR_004964548_1	76370	LOC114255225	uncharacterized LOC114255225 && - && -
NC_050475.1	17240233	17240432	200	worker_2_peak_22416	worker_2	Exon (XM_012684445_3/105838703, exon 6 of 12)	17160499	17221274	60776	+	114255225	XR_004964548_1	79734	LOC114255225	uncharacterized LOC114255225 && - && -
NC_050475.1	17242223	17242732	510	worker_1_peak_32605;worker_3_peak_18251;worker_6_peak_18275	worker_1;worker_3;worker_6	Intron (XM_012684445_3/105838703, intron 5 of 11)	17160499	17221274	60776	+	114255225	XR_004964548_1	81724	LOC114255225	uncharacterized LOC114255225 && - && -
NC_050475.1	17243802	17244031	230	worker_2_peak_22417	worker_2	Intron (XM_012684445_3/105838703, intron 5 of 11)	17160499	17221274	60776	+	114255225	XR_004964548_1	83303	LOC114255225	uncharacterized LOC114255225 && - && -
NC_050475.1	17249017	17249418	402	worker_2_peak_22418;worker_5_peak_18455	worker_2;worker_5	Intron (XM_012684445_3/105838703, intron 3 of 11)	17160499	17221274	60776	+	114255225	XR_004964548_1	88518	LOC114255225	uncharacterized LOC114255225 && - && -
NC_050475.1	17251276	17251542	267	worker_1_peak_32606	worker_1	Intron (XM_012684445_3/105838703, intron 3 of 11)	17160499	17221274	60776	+	114255225	XR_004964548_1	90777	LOC114255225	uncharacterized LOC114255225 && - && -
NC_050475.1	17251790	17252381	592	worker_6_peak_18276;worker_1_peak_32607;worker_4_peak_25236a;worker_4_peak_25236b;worker_2_peak_22419	worker_6;worker_1;worker_4;worker_4;worker_2	Intron (XM_012684445_3/105838703, intron 3 of 11)	17160499	17221274	60776	+	114255225	XR_004964548_1	91291	LOC114255225	uncharacterized LOC114255225 && - && -
NC_050475.1	17279740	17280394	655	worker_4_peak_25237;worker_1_peak_32608;worker_6_peak_18277;worker_5_peak_18456;worker_2_peak_22420	worker_4;worker_1;worker_6;worker_5;worker_2	Intron (XM_012684445_3/105838703, intron 3 of 11)	17160499	17221274	60776	+	114255225	XR_004964548_1	119241	LOC114255225	uncharacterized LOC114255225 && - && -
NC_050475.1	17281098	17281319	222	worker_1_peak_32609	worker_1	Intron (XM_012684445_3/105838703, intron 3 of 11)	17160499	17221274	60776	+	114255225	XR_004964548_1	120599	LOC114255225	uncharacterized LOC114255225 && - && -
NC_050475.1	17282307	17282557	251	worker_1_peak_32610	worker_1	Intron (XM_012684445_3/105838703, intron 3 of 11)	17160499	17221274	60776	+	114255225	XR_004964548_1	121808	LOC114255225	uncharacterized LOC114255225 && - && -
NC_050475.1	17285188	17285448	261	worker_6_peak_18278	worker_6	Intron (XM_012684445_3/105838703, intron 3 of 11)	17160499	17221274	60776	+	114255225	XR_004964548_1	124689	LOC114255225	uncharacterized LOC114255225 && - && -
NC_050475.1	17287833	17288053	221	worker_1_peak_32611	worker_1	Intron (XM_012684445_3/105838703, intron 3 of 11)	17160499	17221274	60776	+	114255225	XR_004964548_1	127334	LOC114255225	uncharacterized LOC114255225 && - && -
NC_050475.1	17289324	17290042	719	worker_4_peak_25238;worker_2_peak_22421;worker_1_peak_32612;worker_6_peak_18279;worker_5_peak_18457;worker_3_peak_18252	worker_4;worker_2;worker_1;worker_6;worker_5;worker_3	Intron (XM_012684445_3/105838703, intron 3 of 11)	17160499	17221274	60776	+	114255225	XR_004964548_1	128825	LOC114255225	uncharacterized LOC114255225 && - && -
NC_050475.1	17292103	17292382	280	worker_1_peak_32613;worker_4_peak_25239	worker_1;worker_4	Intron (XM_012684445_3/105838703, intron 3 of 11)	17160499	17221274	60776	+	114255225	XR_004964548_1	131604	LOC114255225	uncharacterized LOC114255225 && - && -
NC_050475.1	17293530	17293864	335	worker_5_peak_18458	worker_5	Intron (XM_012684445_3/105838703, intron 3 of 11)	17160499	17221274	60776	+	114255225	XR_004964548_1	133031	LOC114255225	uncharacterized LOC114255225 && - && -
NC_050475.1	17297297	17297491	195	worker_3_peak_18253	worker_3	Intron (XM_012684445_3/105838703, intron 3 of 11)	17160499	17221274	60776	+	114255225	XR_004964548_1	136798	LOC114255225	uncharacterized LOC114255225 && - && -
NC_050475.1	17298101	17298530	430	worker_4_peak_25240;worker_6_peak_18280	worker_4;worker_6	Intron (XM_012684445_3/105838703, intron 3 of 11)	17160499	17221274	60776	+	114255225	XR_004964548_1	137602	LOC114255225	uncharacterized LOC114255225 && - && -
NC_050475.1	17302204	17303038	835	worker_5_peak_18459;worker_4_peak_25241;worker_3_peak_18254;worker_2_peak_22422a;worker_2_peak_22422b;worker_6_peak_18281;worker_1_peak_32614	worker_5;worker_4;worker_3;worker_2;worker_2;worker_6;worker_1	Intron (XM_012684445_3/105838703, intron 3 of 11)	17160499	17221274	60776	+	114255225	XR_004964548_1	141705	LOC114255225	uncharacterized LOC114255225 && - && -
NC_050475.1	17303824	17304095	272	worker_4_peak_25242	worker_4	Intron (XM_012684445_3/105838703, intron 3 of 11)	17160499	17221274	60776	+	114255225	XR_004964548_1	143325	LOC114255225	uncharacterized LOC114255225 && - && -
NC_050475.1	17305244	17305481	238	worker_3_peak_18255	worker_3	Intron (XM_012684445_3/105838703, intron 3 of 11)	17160499	17221274	60776	+	114255225	XR_004964548_1	144745	LOC114255225	uncharacterized LOC114255225 && - && -
NC_050475.1	17306300	17306565	266	worker_5_peak_18460	worker_5	Intron (XM_012684445_3/105838703, intron 3 of 11)	17160499	17221274	60776	+	114255225	XR_004964548_1	145801	LOC114255225	uncharacterized LOC114255225 && - && -
NC_050475.1	20367039	20367394	356	worker_4_peak_25664;worker_1_peak_33131;worker_5_peak_18786	worker_4;worker_1;worker_5	Exon (XM_012678348_3/105835255, exon 9 of 9)	20363864	20365254	1391	+	114255226	XR_003626534_1	3175	LOC114255226	uncharacterized LOC114255226 && - && -
NC_050475.1	19366232	19366798	567	worker_1_peak_32955;worker_5_peak_18677;worker_4_peak_25519;worker_2_peak_22656	worker_1;worker_5;worker_4;worker_2	Intron (XM_036292214_1/105839217, intron 1 of 8)	19360227	19361726	1500	-	114255229	XM_028193420_2	-4506	LOC114255229	uncharacterized LOC114255229 && - && -
NC_050475.1	19361197	19362051	855	worker_1_peak_32954a;worker_1_peak_32954b;worker_4_peak_25518a;worker_4_peak_25518b;worker_3_peak_18463a;worker_3_peak_18463b;worker_5_peak_18676;worker_6_peak_18477;worker_2_peak_22655a;worker_2_peak_22655b	worker_1;worker_1;worker_4;worker_4;worker_3;worker_3;worker_5;worker_6;worker_2;worker_2	Promoter (<=1kb)	19360227	19361726	1500	-	114255229	XM_028193420_2	0	LOC114255229	uncharacterized LOC114255229 && - && -
NC_050475.1	19351457	19351784	328	worker_4_peak_25515;worker_1_peak_32952;worker_5_peak_18675	worker_4;worker_1;worker_5	Intron (XM_036292214_1/105839217, intron 1 of 8)	19360227	19361726	1500	-	114255229	XM_028193420_2	9942	LOC114255229	uncharacterized LOC114255229 && - && -
NC_050475.1	19368357	19369265	909	worker_2_peak_22657;worker_1_peak_32956a;worker_1_peak_32956b;worker_6_peak_18478;worker_4_peak_25520;worker_3_peak_18464;worker_5_peak_18678	worker_2;worker_1;worker_1;worker_6;worker_4;worker_3;worker_5	Intron (XM_036292214_1/105839217, intron 1 of 8)	19360227	19361726	1500	-	114255229	XM_028193420_2	-6631	LOC114255229	uncharacterized LOC114255229 && - && -
NC_050475.1	19370491	19370945	455	worker_1_peak_32957;worker_4_peak_25521;worker_3_peak_18465	worker_1;worker_4;worker_3	Intron (XM_036292214_1/105839217, intron 1 of 8)	19360227	19361726	1500	-	114255229	XM_028193420_2	-8765	LOC114255229	uncharacterized LOC114255229 && - && -
NC_050475.1	19356004	19356352	349	worker_4_peak_25517;worker_2_peak_22654;worker_6_peak_18476	worker_4;worker_2;worker_6	Intron (XM_036292214_1/105839217, intron 1 of 8)	19360227	19361726	1500	-	114255229	XM_028193420_2	5374	LOC114255229	uncharacterized LOC114255229 && - && -
NC_050475.1	19385934	19386338	405	worker_2_peak_22660;worker_5_peak_18681	worker_2;worker_5	Intron (XM_036292214_1/105839217, intron 1 of 8)	19360227	19361726	1500	-	114255229	XM_028193420_2	-24208	LOC114255229	uncharacterized LOC114255229 && - && -
NC_050475.1	19352539	19352866	328	worker_1_peak_32953	worker_1	Intron (XM_036292214_1/105839217, intron 1 of 8)	19360227	19361726	1500	-	114255229	XM_028193420_2	8860	LOC114255229	uncharacterized LOC114255229 && - && -
NC_050475.1	19354415	19354637	223	worker_4_peak_25516	worker_4	Intron (XM_036292214_1/105839217, intron 1 of 8)	19360227	19361726	1500	-	114255229	XM_028193420_2	7089	LOC114255229	uncharacterized LOC114255229 && - && -
NC_050475.1	19391225	19391572	348	worker_3_peak_18469	worker_3	Intron (XM_036292214_1/105839217, intron 1 of 8)	19360227	19361726	1500	-	114255229	XM_028193420_2	-29499	LOC114255229	uncharacterized LOC114255229 && - && -
NC_050475.1	19373540	19374096	557	worker_6_peak_18479;worker_2_peak_22658;worker_1_peak_32958;worker_4_peak_25522	worker_6;worker_2;worker_1;worker_4	Intron (XM_036292214_1/105839217, intron 1 of 8)	19360227	19361726	1500	-	114255229	XM_028193420_2	-11814	LOC114255229	uncharacterized LOC114255229 && - && -
NC_050475.1	19387258	19387645	388	worker_1_peak_32963;worker_4_peak_25524	worker_1;worker_4	Intron (XM_036292214_1/105839217, intron 1 of 8)	19360227	19361726	1500	-	114255229	XM_028193420_2	-25532	LOC114255229	uncharacterized LOC114255229 && - && -
NC_050475.1	19388922	19389346	425	worker_1_peak_32964;worker_3_peak_18468	worker_1;worker_3	Intron (XM_036292214_1/105839217, intron 1 of 8)	19360227	19361726	1500	-	114255229	XM_028193420_2	-27196	LOC114255229	uncharacterized LOC114255229 && - && -
NC_050475.1	19376787	19377041	255	worker_1_peak_32959	worker_1	Intron (XM_036292214_1/105839217, intron 1 of 8)	19360227	19361726	1500	-	114255229	XM_028193420_2	-15061	LOC114255229	uncharacterized LOC114255229 && - && -
NC_050475.1	19377552	19377902	351	worker_2_peak_22659	worker_2	Intron (XM_036292214_1/105839217, intron 1 of 8)	19360227	19361726	1500	-	114255229	XM_028193420_2	-15826	LOC114255229	uncharacterized LOC114255229 && - && -
NC_050475.1	19379030	19379536	507	worker_3_peak_18466;worker_4_peak_25523;worker_5_peak_18680	worker_3;worker_4;worker_5	Intron (XM_036292214_1/105839217, intron 1 of 8)	19360227	19361726	1500	-	114255229	XM_028193420_2	-17304	LOC114255229	uncharacterized LOC114255229 && - && -
NC_050475.1	19381385	19381762	378	worker_1_peak_32960;worker_3_peak_18467	worker_1;worker_3	Intron (XM_036292214_1/105839217, intron 1 of 8)	19360227	19361726	1500	-	114255229	XM_028193420_2	-19659	LOC114255229	uncharacterized LOC114255229 && - && -
NC_050475.1	19382921	19383531	611	worker_1_peak_32961;worker_6_peak_18480	worker_1;worker_6	Intron (XM_036292214_1/105839217, intron 1 of 8)	19360227	19361726	1500	-	114255229	XM_028193420_2	-21195	LOC114255229	uncharacterized LOC114255229 && - && -
NC_050475.1	19383809	19384211	403	worker_1_peak_32962a;worker_1_peak_32962b	worker_1;worker_1	Intron (XM_036292214_1/105839217, intron 1 of 8)	19360227	19361726	1500	-	114255229	XM_028193420_2	-22083	LOC114255229	uncharacterized LOC114255229 && - && -
NC_050475.1	19375970	19376241	272	worker_5_peak_18679	worker_5	Intron (XM_036292214_1/105839217, intron 1 of 8)	19360227	19361726	1500	-	114255229	XM_028193420_2	-14244	LOC114255229	uncharacterized LOC114255229 && - && -
NC_050467.1	34862121	34862589	469	worker_4_peak_2946;worker_1_peak_3852	worker_4;worker_1	Distal Intergenic	34868488	34873116	4629	-	114255230	XM_028193446_2	10527	LOC114255230	AP-4 complex subunit beta%2C transcript variant X2 && - && -
NC_050467.1	34869421	34869610	190	worker_5_peak_2158	worker_5	5' UTR	34868488	34873116	4629	-	114255230	XM_028193446_2	3506	LOC114255230	AP-4 complex subunit beta%2C transcript variant X2 && - && -
NC_050467.1	34874713	34875649	937	worker_1_peak_3853;worker_6_peak_2070;worker_3_peak_2119;worker_4_peak_2947	worker_1;worker_6;worker_3;worker_4	Promoter (1-2kb)	34868488	34873116	4629	-	114255230	XM_036282376_1	-1597	LOC114255230	AP-4 complex subunit beta%2C transcript variant X2 && - && -
NC_050469.1	7399072	7399398	327	worker_1_peak_9841;worker_5_peak_5490;worker_4_peak_7610	worker_1;worker_5;worker_4	Intron (XM_012673120_3/105832301, intron 6 of 8)	7380265	7386537	6273	+	114255231	XR_003626538_2	18807	LOC114255231	uncharacterized LOC114255231%2C transcript variant X2 && - && -
NC_050469.1	7399763	7400798	1036	worker_4_peak_7611;worker_1_peak_9842a;worker_1_peak_9842b;worker_3_peak_5475;worker_2_peak_6756;worker_5_peak_5491;worker_6_peak_5556	worker_4;worker_1;worker_1;worker_3;worker_2;worker_5;worker_6	Intron (XM_012673120_3/105832301, intron 6 of 8)	7380265	7386537	6273	+	114255231	XR_003626538_2	19498	LOC114255231	uncharacterized LOC114255231%2C transcript variant X2 && - && -
NC_050469.1	7409370	7410162	793	worker_4_peak_7612;worker_2_peak_6757;worker_5_peak_5492;worker_3_peak_5476;worker_1_peak_9843	worker_4;worker_2;worker_5;worker_3;worker_1	Intron (XM_012673120_3/105832301, intron 6 of 8)	7380265	7386537	6273	+	114255231	XR_003626538_2	29105	LOC114255231	uncharacterized LOC114255231%2C transcript variant X2 && - && -
NC_050469.1	7412473	7412712	240	worker_1_peak_9844;worker_6_peak_5557	worker_1;worker_6	Intron (XM_012673120_3/105832301, intron 5 of 8)	7380265	7386537	6273	+	114255231	XR_003626538_2	32208	LOC114255231	uncharacterized LOC114255231%2C transcript variant X2 && - && -
NC_050469.1	7414190	7414429	240	worker_1_peak_9845	worker_1	Intron (XM_012673120_3/105832301, intron 5 of 8)	7380265	7386537	6273	+	114255231	XR_003626538_2	33925	LOC114255231	uncharacterized LOC114255231%2C transcript variant X2 && - && -
NC_050469.1	7419934	7420589	656	worker_1_peak_9846;worker_2_peak_6758;worker_5_peak_5493	worker_1;worker_2;worker_5	Intron (XM_012673120_3/105832301, intron 5 of 8)	7380265	7386537	6273	+	114255231	XR_003626538_2	39669	LOC114255231	uncharacterized LOC114255231%2C transcript variant X2 && - && -
NC_050469.1	7421247	7422513	1267	worker_4_peak_7613;worker_3_peak_5477;worker_1_peak_9847a;worker_1_peak_9847b;worker_6_peak_5558;worker_6_peak_5559	worker_4;worker_3;worker_1;worker_1;worker_6;worker_6	Intron (XM_012673120_3/105832301, intron 5 of 8)	7380265	7386537	6273	+	114255231	XR_003626538_2	40982	LOC114255231	uncharacterized LOC114255231%2C transcript variant X2 && - && -
NC_050475.1	6402776	6403100	325	worker_5_peak_17767;worker_3_peak_17587	worker_5;worker_3	Intron (XM_036292153_1/114255235, intron 6 of 6)	6362205	6368189	5985	+	114255234	XM_036292156_1	40571	LOC114255234	uncharacterized LOC114255234 && - && -
NC_050475.1	6403818	6404010	193	worker_4_peak_24299	worker_4	Intron (XM_036292153_1/114255235, intron 6 of 6)	6362205	6368189	5985	+	114255234	XM_036292156_1	41613	LOC114255234	uncharacterized LOC114255234 && - && -
NC_050475.1	6336624	6336933	310	worker_2_peak_21618	worker_2	Intron (XM_036292153_1/114255235, intron 3 of 6)	6362205	6368189	5985	+	114255234	XM_036292156_1	-25272	LOC114255234	uncharacterized LOC114255234 && - && -
NC_050475.1	6341172	6341629	458	worker_2_peak_21619;worker_4_peak_24291;worker_1_peak_31457;worker_6_peak_17637	worker_2;worker_4;worker_1;worker_6	Intron (XM_036292153_1/114255235, intron 3 of 6)	6362205	6368189	5985	+	114255234	XM_036292156_1	-20576	LOC114255234	uncharacterized LOC114255234 && - && -
NC_050475.1	6346277	6346619	343	worker_3_peak_17581;worker_5_peak_17761	worker_3;worker_5	Intron (XM_036292153_1/114255235, intron 3 of 6)	6362205	6368189	5985	+	114255234	XM_036292156_1	-15586	LOC114255234	uncharacterized LOC114255234 && - && -
NC_050475.1	6354013	6354373	361	worker_1_peak_31458	worker_1	Intron (XM_036292153_1/114255235, intron 4 of 6)	6362205	6368189	5985	+	114255234	XM_036292156_1	-7832	LOC114255234	uncharacterized LOC114255234 && - && -
NC_050475.1	6357014	6357693	680	worker_1_peak_31459;worker_2_peak_21620;worker_5_peak_17762	worker_1;worker_2;worker_5	Intron (XM_036292153_1/114255235, intron 4 of 6)	6362205	6368189	5985	+	114255234	XM_036292156_1	-4512	LOC114255234	uncharacterized LOC114255234 && - && -
NC_050475.1	6359344	6359580	237	worker_1_peak_31460;worker_3_peak_17582	worker_1;worker_3	Promoter (2-3kb)	6362205	6368189	5985	+	114255234	XM_036292156_1	-2625	LOC114255234	uncharacterized LOC114255234 && - && -
NC_050475.1	6360460	6360902	443	worker_4_peak_24292;worker_5_peak_17763	worker_4;worker_5	Promoter (1-2kb)	6362205	6368189	5985	+	114255234	XM_036292156_1	-1303	LOC114255234	uncharacterized LOC114255234 && - && -
NC_050475.1	6363912	6364210	299	worker_1_peak_31461	worker_1	Promoter (1-2kb)	6362205	6368189	5985	+	114255234	XM_036292156_1	1707	LOC114255234	uncharacterized LOC114255234 && - && -
NC_050475.1	6364568	6365164	597	worker_1_peak_31462a;worker_1_peak_31462b;worker_6_peak_17638;worker_3_peak_17583;worker_2_peak_21621;worker_5_peak_17764;worker_4_peak_24293a;worker_4_peak_24293b	worker_1;worker_1;worker_6;worker_3;worker_2;worker_5;worker_4;worker_4	Promoter (2-3kb)	6362205	6368189	5985	+	114255234	XM_036292156_1	2363	LOC114255234	uncharacterized LOC114255234 && - && -
NC_050475.1	6365897	6366453	557	worker_1_peak_31463;worker_4_peak_24294	worker_1;worker_4	5' UTR	6362205	6368189	5985	+	114255234	XM_036292156_1	3692	LOC114255234	uncharacterized LOC114255234 && - && -
NC_050475.1	6371124	6371478	355	worker_2_peak_21622;worker_1_peak_31464	worker_2;worker_1	Intron (XM_036292153_1/114255235, intron 6 of 6)	6362205	6368189	5985	+	114255234	XM_036292156_1	8919	LOC114255234	uncharacterized LOC114255234 && - && -
NC_050475.1	6374088	6374637	550	worker_1_peak_31465;worker_4_peak_24295;worker_3_peak_17584;worker_5_peak_17765;worker_2_peak_21623	worker_1;worker_4;worker_3;worker_5;worker_2	Intron (XM_036292153_1/114255235, intron 6 of 6)	6362205	6368189	5985	+	114255234	XM_036292156_1	11883	LOC114255234	uncharacterized LOC114255234 && - && -
NC_050475.1	6379257	6379556	300	worker_1_peak_31466	worker_1	Intron (XM_036292153_1/114255235, intron 6 of 6)	6362205	6368189	5985	+	114255234	XM_036292156_1	17052	LOC114255234	uncharacterized LOC114255234 && - && -
NC_050475.1	6383057	6383308	252	worker_1_peak_31467	worker_1	Intron (XM_036292153_1/114255235, intron 6 of 6)	6362205	6368189	5985	+	114255234	XM_036292156_1	20852	LOC114255234	uncharacterized LOC114255234 && - && -
NC_050475.1	6384961	6385161	201	worker_2_peak_21624	worker_2	Intron (XM_036292153_1/114255235, intron 6 of 6)	6362205	6368189	5985	+	114255234	XM_036292156_1	22756	LOC114255234	uncharacterized LOC114255234 && - && -
NC_050475.1	6387618	6388039	422	worker_4_peak_24296;worker_1_peak_31468;worker_3_peak_17585;worker_5_peak_17766;worker_2_peak_21625	worker_4;worker_1;worker_3;worker_5;worker_2	Intron (XM_036292153_1/114255235, intron 6 of 6)	6362205	6368189	5985	+	114255234	XM_036292156_1	25413	LOC114255234	uncharacterized LOC114255234 && - && -
NC_050475.1	6395501	6395814	314	worker_4_peak_24297	worker_4	Intron (XM_036292153_1/114255235, intron 6 of 6)	6362205	6368189	5985	+	114255234	XM_036292156_1	33296	LOC114255234	uncharacterized LOC114255234 && - && -
NC_050475.1	6400816	6401021	206	worker_6_peak_17639	worker_6	Intron (XM_036292153_1/114255235, intron 6 of 6)	6362205	6368189	5985	+	114255234	XM_036292156_1	38611	LOC114255234	uncharacterized LOC114255234 && - && -
NC_050475.1	6401351	6402338	988	worker_1_peak_31469;worker_6_peak_17640;worker_3_peak_17586;worker_4_peak_24298	worker_1;worker_6;worker_3;worker_4	Intron (XM_036292153_1/114255235, intron 6 of 6)	6362205	6368189	5985	+	114255234	XM_036292156_1	39146	LOC114255234	uncharacterized LOC114255234 && - && -
NC_050475.1	6299121	6299311	191	worker_4_peak_24283	worker_4	Intron (XM_036292153_1/114255235, intron 1 of 6)	6295732	6543943	248212	+	114255235	XM_036292153_1	3389	LOC114255235	uncharacterized LOC114255235%2C transcript variant X1 && - && -
NC_050475.1	6300536	6300744	209	worker_4_peak_24284	worker_4	Intron (XM_036292153_1/114255235, intron 1 of 6)	6305459	6543943	238485	+	114255235	XM_036292154_1	-4715	LOC114255235	uncharacterized LOC114255235%2C transcript variant X1 && - && -
NC_050475.1	6300759	6301071	313	worker_1_peak_31450	worker_1	Intron (XM_036292153_1/114255235, intron 1 of 6)	6305459	6543943	238485	+	114255235	XM_036292154_1	-4388	LOC114255235	uncharacterized LOC114255235%2C transcript variant X1 && - && -
NC_050475.1	6302903	6303372	470	worker_1_peak_31451;worker_4_peak_24285;worker_5_peak_17757;worker_6_peak_17632	worker_1;worker_4;worker_5;worker_6	Promoter (2-3kb)	6305459	6543943	238485	+	114255235	XM_036292154_1	-2087	LOC114255235	uncharacterized LOC114255235%2C transcript variant X1 && - && -
NC_050475.1	6305868	6306630	763	worker_2_peak_21615a;worker_2_peak_21615b;worker_4_peak_24286;worker_5_peak_17758;worker_3_peak_17580;worker_6_peak_17633;worker_1_peak_31452	worker_2;worker_2;worker_4;worker_5;worker_3;worker_6;worker_1	Promoter (<=1kb)	6305459	6543943	238485	+	114255235	XM_036292154_1	409	LOC114255235	uncharacterized LOC114255235%2C transcript variant X1 && - && -
NC_050475.1	6308826	6309043	218	worker_4_peak_24287	worker_4	Intron (XM_036292153_1/114255235, intron 2 of 6)	6305459	6543943	238485	+	114255235	XM_036292154_1	3367	LOC114255235	uncharacterized LOC114255235%2C transcript variant X1 && - && -
NC_050475.1	6315738	6315993	256	worker_4_peak_24288	worker_4	Intron (XM_036292153_1/114255235, intron 2 of 6)	6305459	6543943	238485	+	114255235	XM_036292154_1	10279	LOC114255235	uncharacterized LOC114255235%2C transcript variant X1 && - && -
NC_050475.1	6316829	6317081	253	worker_1_peak_31453;worker_2_peak_21616;worker_6_peak_17634	worker_1;worker_2;worker_6	Intron (XM_036292153_1/114255235, intron 2 of 6)	6305459	6543943	238485	+	114255235	XM_036292154_1	11370	LOC114255235	uncharacterized LOC114255235%2C transcript variant X1 && - && -
NC_050475.1	6321588	6321774	187	worker_4_peak_24289	worker_4	Intron (XM_036292153_1/114255235, intron 3 of 6)	6305459	6543943	238485	+	114255235	XM_036292154_1	16129	LOC114255235	uncharacterized LOC114255235%2C transcript variant X1 && - && -
NC_050475.1	6323296	6323501	206	worker_5_peak_17759	worker_5	Intron (XM_036292153_1/114255235, intron 3 of 6)	6305459	6543943	238485	+	114255235	XM_036292154_1	17837	LOC114255235	uncharacterized LOC114255235%2C transcript variant X1 && - && -
NC_050475.1	6326213	6326922	710	worker_1_peak_31454	worker_1	Intron (XM_036292153_1/114255235, intron 3 of 6)	6305459	6543943	238485	+	114255235	XM_036292154_1	20754	LOC114255235	uncharacterized LOC114255235%2C transcript variant X1 && - && -
NC_050475.1	6327136	6327449	314	worker_6_peak_17635	worker_6	Intron (XM_036292153_1/114255235, intron 3 of 6)	6305459	6543943	238485	+	114255235	XM_036292154_1	21677	LOC114255235	uncharacterized LOC114255235%2C transcript variant X1 && - && -
NC_050475.1	6328677	6329347	671	worker_6_peak_17636;worker_2_peak_21617;worker_4_peak_24290a;worker_4_peak_24290b;worker_1_peak_31455;worker_5_peak_17760	worker_6;worker_2;worker_4;worker_4;worker_1;worker_5	Intron (XM_036292153_1/114255235, intron 3 of 6)	6305459	6543943	238485	+	114255235	XM_036292154_1	23218	LOC114255235	uncharacterized LOC114255235%2C transcript variant X1 && - && -
NC_050475.1	6332736	6333085	350	worker_1_peak_31456	worker_1	Intron (XM_036292153_1/114255235, intron 3 of 6)	6305459	6543943	238485	+	114255235	XM_036292154_1	27277	LOC114255235	uncharacterized LOC114255235%2C transcript variant X1 && - && -
NC_050475.1	6469410	6470432	1023	worker_1_peak_31483;worker_3_peak_17596;worker_5_peak_17776;worker_4_peak_24310;worker_5_peak_17777	worker_1;worker_3;worker_5;worker_4;worker_5	Intron (XM_036292153_1/114255235, intron 6 of 6)	6457924	6543943	86020	+	114255235	XM_036292152_1	11486	LOC114255235	uncharacterized LOC114255235%2C transcript variant X1 && - && -
NC_050475.1	6473238	6473537	300	worker_1_peak_31484	worker_1	Intron (XM_036292153_1/114255235, intron 6 of 6)	6457924	6543943	86020	+	114255235	XM_036292152_1	15314	LOC114255235	uncharacterized LOC114255235%2C transcript variant X1 && - && -
NC_050475.1	6479652	6480211	560	worker_1_peak_31485;worker_2_peak_21635;worker_3_peak_17597;worker_4_peak_24311	worker_1;worker_2;worker_3;worker_4	Intron (XM_036292153_1/114255235, intron 6 of 6)	6457924	6543943	86020	+	114255235	XM_036292152_1	21728	LOC114255235	uncharacterized LOC114255235%2C transcript variant X1 && - && -
NC_050475.1	6482109	6482310	202	worker_3_peak_17598	worker_3	Intron (XM_036292153_1/114255235, intron 6 of 6)	6457924	6543943	86020	+	114255235	XM_036292152_1	24185	LOC114255235	uncharacterized LOC114255235%2C transcript variant X1 && - && -
NC_050475.1	6482844	6483211	368	worker_6_peak_17646;worker_3_peak_17599	worker_6;worker_3	Intron (XM_036292153_1/114255235, intron 6 of 6)	6457924	6543943	86020	+	114255235	XM_036292152_1	24920	LOC114255235	uncharacterized LOC114255235%2C transcript variant X1 && - && -
NC_050475.1	6483943	6484185	243	worker_6_peak_17647	worker_6	Intron (XM_036292153_1/114255235, intron 6 of 6)	6457924	6543943	86020	+	114255235	XM_036292152_1	26019	LOC114255235	uncharacterized LOC114255235%2C transcript variant X1 && - && -
NC_050475.1	6484216	6484436	221	worker_4_peak_24312;worker_5_peak_17778;worker_2_peak_21636	worker_4;worker_5;worker_2	Intron (XM_036292153_1/114255235, intron 6 of 6)	6457924	6543943	86020	+	114255235	XM_036292152_1	26292	LOC114255235	uncharacterized LOC114255235%2C transcript variant X1 && - && -
NC_050475.1	6485000	6485273	274	worker_1_peak_31486;worker_5_peak_17779	worker_1;worker_5	Intron (XM_036292153_1/114255235, intron 6 of 6)	6457924	6543943	86020	+	114255235	XM_036292152_1	27076	LOC114255235	uncharacterized LOC114255235%2C transcript variant X1 && - && -
NC_050475.1	6489588	6489813	226	worker_2_peak_21637	worker_2	Intron (XM_036292153_1/114255235, intron 6 of 6)	6457924	6543943	86020	+	114255235	XM_036292152_1	31664	LOC114255235	uncharacterized LOC114255235%2C transcript variant X1 && - && -
NC_050475.1	6492337	6492890	554	worker_1_peak_31487;worker_2_peak_21638	worker_1;worker_2	Intron (XM_036292153_1/114255235, intron 6 of 6)	6457924	6543943	86020	+	114255235	XM_036292152_1	34413	LOC114255235	uncharacterized LOC114255235%2C transcript variant X1 && - && -
NC_050475.1	6493497	6494185	689	worker_1_peak_31488;worker_5_peak_17780;worker_6_peak_17648;worker_2_peak_21639;worker_3_peak_17600	worker_1;worker_5;worker_6;worker_2;worker_3	Intron (XM_036292153_1/114255235, intron 6 of 6)	6457924	6543943	86020	+	114255235	XM_036292152_1	35573	LOC114255235	uncharacterized LOC114255235%2C transcript variant X1 && - && -
NC_050475.1	6495769	6496023	255	worker_4_peak_24313	worker_4	Intron (XM_036292153_1/114255235, intron 6 of 6)	6457924	6543943	86020	+	114255235	XM_036292152_1	37845	LOC114255235	uncharacterized LOC114255235%2C transcript variant X1 && - && -
NC_050475.1	6498178	6498509	332	worker_1_peak_31489	worker_1	Intron (XM_036292153_1/114255235, intron 6 of 6)	6457924	6543943	86020	+	114255235	XM_036292152_1	40254	LOC114255235	uncharacterized LOC114255235%2C transcript variant X1 && - && -
NC_050475.1	6499867	6500433	567	worker_1_peak_31490;worker_4_peak_24314;worker_2_peak_21640	worker_1;worker_4;worker_2	Intron (XM_036292153_1/114255235, intron 6 of 6)	6457924	6543943	86020	+	114255235	XM_036292152_1	41943	LOC114255235	uncharacterized LOC114255235%2C transcript variant X1 && - && -
NC_050475.1	6503171	6503444	274	worker_5_peak_17781	worker_5	Intron (XM_036292153_1/114255235, intron 6 of 6)	6457924	6543943	86020	+	114255235	XM_036292152_1	45247	LOC114255235	uncharacterized LOC114255235%2C transcript variant X1 && - && -
NC_050475.1	6503487	6503800	314	worker_3_peak_17601	worker_3	Intron (XM_036292153_1/114255235, intron 6 of 6)	6457924	6543943	86020	+	114255235	XM_036292152_1	45563	LOC114255235	uncharacterized LOC114255235%2C transcript variant X1 && - && -
NC_050475.1	6506304	6506651	348	worker_1_peak_31491;worker_2_peak_21641	worker_1;worker_2	Intron (XM_036292153_1/114255235, intron 6 of 6)	6457924	6543943	86020	+	114255235	XM_036292152_1	48380	LOC114255235	uncharacterized LOC114255235%2C transcript variant X1 && - && -
NC_050475.1	6507997	6508585	589	worker_6_peak_17649;worker_2_peak_21642;worker_4_peak_24315;worker_5_peak_17782;worker_1_peak_31492;worker_3_peak_17602	worker_6;worker_2;worker_4;worker_5;worker_1;worker_3	Intron (XM_036292153_1/114255235, intron 6 of 6)	6457924	6543943	86020	+	114255235	XM_036292152_1	50073	LOC114255235	uncharacterized LOC114255235%2C transcript variant X1 && - && -
NC_050475.1	6513830	6514238	409	worker_2_peak_21643;worker_3_peak_17603;worker_4_peak_24316;worker_1_peak_31493	worker_2;worker_3;worker_4;worker_1	Intron (XM_036292153_1/114255235, intron 6 of 6)	6457924	6543943	86020	+	114255235	XM_036292152_1	55906	LOC114255235	uncharacterized LOC114255235%2C transcript variant X1 && - && -
NC_050475.1	6442790	6443016	227	worker_2_peak_21629	worker_2	Intron (XM_036292153_1/114255235, intron 6 of 6)	6457924	6543943	86020	+	114255235	XM_036292152_1	-14908	LOC114255235	uncharacterized LOC114255235%2C transcript variant X1 && - && -
NC_050475.1	6444956	6445357	402	worker_4_peak_24305;worker_1_peak_31478;worker_2_peak_21630	worker_4;worker_1;worker_2	Intron (XM_036292153_1/114255235, intron 6 of 6)	6457924	6543943	86020	+	114255235	XM_036292152_1	-12567	LOC114255235	uncharacterized LOC114255235%2C transcript variant X1 && - && -
NC_050475.1	6410383	6410897	515	worker_5_peak_17768;worker_1_peak_31470;worker_2_peak_21626;worker_4_peak_24300	worker_5;worker_1;worker_2;worker_4	Intron (XM_036292153_1/114255235, intron 6 of 6)	6457924	6543943	86020	+	114255235	XM_036292152_1	-47027	LOC114255235	uncharacterized LOC114255235%2C transcript variant X1 && - && -
NC_050475.1	6411210	6411628	419	worker_1_peak_31471;worker_3_peak_17588;worker_5_peak_17769	worker_1;worker_3;worker_5	Intron (XM_036292153_1/114255235, intron 6 of 6)	6457924	6543943	86020	+	114255235	XM_036292152_1	-46296	LOC114255235	uncharacterized LOC114255235%2C transcript variant X1 && - && -
NC_050475.1	6415587	6416186	600	worker_1_peak_31472;worker_3_peak_17589	worker_1;worker_3	Intron (XM_036292153_1/114255235, intron 6 of 6)	6457924	6543943	86020	+	114255235	XM_036292152_1	-41738	LOC114255235	uncharacterized LOC114255235%2C transcript variant X1 && - && -
NC_050475.1	6420918	6421346	429	worker_6_peak_17641;worker_4_peak_24301;worker_1_peak_31473	worker_6;worker_4;worker_1	Intron (XM_036292153_1/114255235, intron 6 of 6)	6457924	6543943	86020	+	114255235	XM_036292152_1	-36578	LOC114255235	uncharacterized LOC114255235%2C transcript variant X1 && - && -
NC_050475.1	6422304	6422726	423	worker_1_peak_31474;worker_4_peak_24302	worker_1;worker_4	Intron (XM_036292153_1/114255235, intron 6 of 6)	6457924	6543943	86020	+	114255235	XM_036292152_1	-35198	LOC114255235	uncharacterized LOC114255235%2C transcript variant X1 && - && -
NC_050475.1	6429690	6430232	543	worker_3_peak_17590	worker_3	Intron (XM_036292153_1/114255235, intron 6 of 6)	6457924	6543943	86020	+	114255235	XM_036292152_1	-27692	LOC114255235	uncharacterized LOC114255235%2C transcript variant X1 && - && -
NC_050475.1	6431079	6431629	551	worker_1_peak_31475	worker_1	Intron (XM_036292153_1/114255235, intron 6 of 6)	6457924	6543943	86020	+	114255235	XM_036292152_1	-26295	LOC114255235	uncharacterized LOC114255235%2C transcript variant X1 && - && -
NC_050475.1	6433702	6433955	254	worker_2_peak_21627;worker_5_peak_17770	worker_2;worker_5	Intron (XM_036292153_1/114255235, intron 6 of 6)	6457924	6543943	86020	+	114255235	XM_036292152_1	-23969	LOC114255235	uncharacterized LOC114255235%2C transcript variant X1 && - && -
NC_050475.1	6434698	6435262	565	worker_4_peak_24303;worker_5_peak_17771	worker_4;worker_5	Intron (XM_036292153_1/114255235, intron 6 of 6)	6457924	6543943	86020	+	114255235	XM_036292152_1	-22662	LOC114255235	uncharacterized LOC114255235%2C transcript variant X1 && - && -
NC_050475.1	6436805	6437449	645	worker_4_peak_24304;worker_2_peak_21628;worker_1_peak_31476a;worker_1_peak_31476b;worker_3_peak_17591;worker_6_peak_17642;worker_5_peak_17772	worker_4;worker_2;worker_1;worker_1;worker_3;worker_6;worker_5	Intron (XM_036292153_1/114255235, intron 6 of 6)	6457924	6543943	86020	+	114255235	XM_036292152_1	-20475	LOC114255235	uncharacterized LOC114255235%2C transcript variant X1 && - && -
NC_050475.1	6440960	6441416	457	worker_1_peak_31477	worker_1	Intron (XM_036292153_1/114255235, intron 6 of 6)	6457924	6543943	86020	+	114255235	XM_036292152_1	-16508	LOC114255235	uncharacterized LOC114255235%2C transcript variant X1 && - && -
NC_050475.1	6450954	6451149	196	worker_3_peak_17593;worker_4_peak_24307	worker_3;worker_4	Intron (XM_036292153_1/114255235, intron 6 of 6)	6457924	6543943	86020	+	114255235	XM_036292152_1	-6775	LOC114255235	uncharacterized LOC114255235%2C transcript variant X1 && - && -
NC_050475.1	6457769	6459549	1781	worker_2_peak_21632;worker_1_peak_31481a;worker_1_peak_31481b;worker_1_peak_31481c;worker_1_peak_31481d;worker_5_peak_17774;worker_3_peak_17594;worker_4_peak_24308;worker_6_peak_17645;worker_3_peak_17595;worker_4_peak_24309;worker_2_peak_21633;worker_5_peak_17775	worker_2;worker_1;worker_1;worker_1;worker_1;worker_5;worker_3;worker_4;worker_6;worker_3;worker_4;worker_2;worker_5	Promoter (<=1kb)	6457924	6543943	86020	+	114255235	XM_036292152_1	0	LOC114255235	uncharacterized LOC114255235%2C transcript variant X1 && - && -
NC_050475.1	6446556	6447101	546	worker_6_peak_17643;worker_1_peak_31479	worker_6;worker_1	Intron (XM_036292153_1/114255235, intron 6 of 6)	6457924	6543943	86020	+	114255235	XM_036292152_1	-10823	LOC114255235	uncharacterized LOC114255235%2C transcript variant X1 && - && -
NC_050475.1	6448472	6449075	604	worker_3_peak_17592;worker_4_peak_24306;worker_1_peak_31480;worker_5_peak_17773;worker_2_peak_21631;worker_6_peak_17644	worker_3;worker_4;worker_1;worker_5;worker_2;worker_6	Intron (XM_036292153_1/114255235, intron 6 of 6)	6457924	6543943	86020	+	114255235	XM_036292152_1	-8849	LOC114255235	uncharacterized LOC114255235%2C transcript variant X1 && - && -
NC_050475.1	6459858	6460121	264	worker_1_peak_31482	worker_1	Promoter (1-2kb)	6457924	6543943	86020	+	114255235	XM_036292152_1	1934	LOC114255235	uncharacterized LOC114255235%2C transcript variant X1 && - && -
NC_050475.1	6465618	6465870	253	worker_2_peak_21634	worker_2	Intron (XM_036292153_1/114255235, intron 6 of 6)	6457924	6543943	86020	+	114255235	XM_036292152_1	7694	LOC114255235	uncharacterized LOC114255235%2C transcript variant X1 && - && -
NC_050468.1	32993647	32993954	308	worker_2_peak_5985;worker_5_peak_4880;worker_4_peak_6767	worker_2;worker_5;worker_4	Promoter (<=1kb)	32990520	32994574	4055	-	114255238	XR_003626550_2	620	LOC114255238	uncharacterized LOC114255238 && - && -
NC_050468.1	32995844	32996091	248	worker_1_peak_8717	worker_1	Promoter (1-2kb)	32990520	32994574	4055	-	114255238	XR_003626550_2	-1270	LOC114255238	uncharacterized LOC114255238 && - && -
NC_050475.1	2552868	2553230	363	worker_5_peak_17509;worker_2_peak_21292	worker_5;worker_2	Exon (XM_028193277_2/105829382, exon 6 of 10)	2579110	2579188	79	-	114255241	XR_003626554_1	25958	LOC114255241	small nucleolar RNA SNORD58 && - && -
NC_050475.1	2554694	2554888	195	worker_4_peak_23884	worker_4	Intron (XM_028193277_2/105829382, intron 6 of 9)	2579110	2579188	79	-	114255241	XR_003626554_1	24300	LOC114255241	small nucleolar RNA SNORD58 && - && -
NC_050475.1	2556771	2556981	211	worker_4_peak_23885;worker_2_peak_21293	worker_4;worker_2	Exon (XM_028193277_2/105829382, exon 8 of 10)	2579110	2579188	79	-	114255241	XR_003626554_1	22207	LOC114255241	small nucleolar RNA SNORD58 && - && -
NC_050475.1	2561522	2561773	252	worker_6_peak_17392	worker_6	Exon (XM_028193277_2/105829382, exon 9 of 10)	2579110	2579188	79	-	114255241	XR_003626554_1	17415	LOC114255241	small nucleolar RNA SNORD58 && - && -
NC_050475.1	2562624	2563151	528	worker_1_peak_31003;worker_4_peak_23886;worker_2_peak_21294;worker_6_peak_17393	worker_1;worker_4;worker_2;worker_6	Exon (XM_028193277_2/105829382, exon 10 of 10)	2579110	2579188	79	-	114255241	XR_003626554_1	16037	LOC114255241	small nucleolar RNA SNORD58 && - && -
NC_050475.1	2566326	2567152	827	worker_4_peak_23887;worker_1_peak_31004;worker_5_peak_17510;worker_2_peak_21295;worker_6_peak_17394	worker_4;worker_1;worker_5;worker_2;worker_6	3' UTR	2579110	2579188	79	-	114255241	XR_003626554_1	12036	LOC114255241	small nucleolar RNA SNORD58 && - && -
NC_050475.1	2570205	2570822	618	worker_6_peak_17395;worker_3_peak_17332;worker_5_peak_17511;worker_2_peak_21296;worker_1_peak_31005	worker_6;worker_3;worker_5;worker_2;worker_1	3' UTR	2579110	2579188	79	-	114255241	XR_003626554_1	8366	LOC114255241	small nucleolar RNA SNORD58 && - && -
NC_050475.1	2258182	2259170	989	worker_2_peak_21261;worker_6_peak_17362;worker_4_peak_23857a;worker_4_peak_23857b;worker_1_peak_30960a;worker_1_peak_30960b;worker_3_peak_17307;worker_5_peak_17488	worker_2;worker_6;worker_4;worker_4;worker_1;worker_1;worker_3;worker_5	Promoter (2-3kb)	2261096	2261232	137	-	114255242	XR_003626555_1	2062	LOC114255242	U11 spliceosomal RNA && - && -
NC_050475.1	2250948	2251519	572	worker_2_peak_21260	worker_2	Intron (XM_028193322_2/105839038, intron 2 of 6)	2261096	2261232	137	-	114255242	XR_003626555_1	9713	LOC114255242	U11 spliceosomal RNA && - && -
NC_050475.1	16402181	16402418	238	worker_4_peak_25148	worker_4	Distal Intergenic	16408224	16408297	74	+	114255244	rna_Trnan_guu_5	-5806	Trnan-guu	tRNA-Asn && - && -
NC_050475.1	16402935	16404003	1069	worker_6_peak_18210;worker_2_peak_22342;worker_1_peak_32491;worker_4_peak_25149	worker_6;worker_2;worker_1;worker_4	Distal Intergenic	16408224	16408297	74	+	114255244	rna_Trnan_guu_5	-4221	Trnan-guu	tRNA-Asn && - && -
NC_050475.1	3183661	3184143	483	worker_1_peak_31101;worker_6_peak_17452	worker_1;worker_6	Intron (XM_028193424_2/105835868, intron 1 of 5)	3188921	3188992	72	+	114255245	rna_Trnap_ugg_3	-4778	Trnap-ugg	tRNA-Pro && - && -
NC_050475.1	3189425	3189669	245	worker_6_peak_17453;worker_2_peak_21365;worker_4_peak_23972	worker_6;worker_2;worker_4	Promoter (<=1kb)	3188921	3188992	72	+	114255245	rna_Trnap_ugg_3	504	Trnap-ugg	tRNA-Pro && - && -
NC_050475.1	3197383	3197827	445	worker_2_peak_21366;worker_3_peak_17394;worker_4_peak_23973	worker_2;worker_3;worker_4	Intron (XM_028193424_2/105835868, intron 3 of 5)	3188921	3188992	72	+	114255245	rna_Trnap_ugg_3	8462	Trnap-ugg	tRNA-Pro && - && -
NC_050475.1	3198924	3199115	192	worker_4_peak_23974	worker_4	Intron (XM_028193424_2/105835868, intron 3 of 5)	3188921	3188992	72	+	114255245	rna_Trnap_ugg_3	10003	Trnap-ugg	tRNA-Pro && - && -
NC_050475.1	3199553	3200243	691	worker_5_peak_17572;worker_1_peak_31102;worker_6_peak_17454	worker_5;worker_1;worker_6	Intron (XM_028193424_2/105835868, intron 3 of 5)	3188921	3188992	72	+	114255245	rna_Trnap_ugg_3	10632	Trnap-ugg	tRNA-Pro && - && -
NC_050475.1	3200747	3201119	373	worker_1_peak_31103	worker_1	Intron (XM_028193424_2/105835868, intron 3 of 5)	3188921	3188992	72	+	114255245	rna_Trnap_ugg_3	11826	Trnap-ugg	tRNA-Pro && - && -
NC_050475.1	3203274	3203517	244	worker_3_peak_17395	worker_3	Intron (XM_028193424_2/105835868, intron 3 of 5)	3188921	3188992	72	+	114255245	rna_Trnap_ugg_3	14353	Trnap-ugg	tRNA-Pro && - && -
NC_050475.1	3205222	3205420	199	worker_3_peak_17396	worker_3	Intron (XM_028193424_2/105835868, intron 3 of 5)	3188921	3188992	72	+	114255245	rna_Trnap_ugg_3	16301	Trnap-ugg	tRNA-Pro && - && -
NC_050475.1	15994968	15995203	236	worker_1_peak_32405	worker_1	Distal Intergenic	15998885	15998989	105	-	114255247	rna_Trnay_gua_3	3786	Trnay-gua	tRNA-Tyr && - && -
NC_050475.1	15997968	15998248	281	worker_3_peak_18153;worker_2_peak_22288;worker_4_peak_25079;worker_5_peak_18338;worker_6_peak_18165	worker_3;worker_2;worker_4;worker_5;worker_6	Promoter (<=1kb)	15998885	15998989	105	-	114255247	rna_Trnay_gua_3	741	Trnay-gua	tRNA-Tyr && - && -
NC_050475.1	16000347	16001457	1111	worker_1_peak_32406;worker_3_peak_18154;worker_4_peak_25080	worker_1;worker_3;worker_4	Promoter (<=1kb)	16000168	16000269	102	-	114255249	rna_Trnay_gua_5	-78	Trnay-gua	tRNA-Tyr && - && -
NC_050475.1	16002879	16003386	508	worker_1_peak_32407;worker_2_peak_22289	worker_1;worker_2	Promoter (2-3kb)	16000168	16000269	102	-	114255249	rna_Trnay_gua_5	-2610	Trnay-gua	tRNA-Tyr && - && -
NC_050475.1	16003810	16004052	243	worker_1_peak_32408;worker_5_peak_18339	worker_1;worker_5	Distal Intergenic	16000168	16000269	102	-	114255249	rna_Trnay_gua_5	-3541	Trnay-gua	tRNA-Tyr && - && -
NC_050475.1	17955428	17956032	605	worker_1_peak_32722;worker_5_peak_18534;worker_3_peak_18319;worker_6_peak_18350;worker_2_peak_22497	worker_1;worker_5;worker_3;worker_6;worker_2	Promoter (2-3kb)	17952968	17953039	72	+	114255253	rna_Trnac_gca_2	2460	Trnac-gca	tRNA-Cys && - && -
NC_050475.1	17956412	17956948	537	worker_6_peak_18351;worker_1_peak_32723;worker_2_peak_22498	worker_6;worker_1;worker_2	Exon (XM_012676265_3/105834055, exon 3 of 10)	17952968	17953039	72	+	114255253	rna_Trnac_gca_2	3444	Trnac-gca	tRNA-Cys && - && -
NC_050475.1	17960627	17961083	457	worker_5_peak_18535;worker_2_peak_22499	worker_5;worker_2	Intron (XM_012676265_3/105834055, intron 3 of 9)	17952968	17953039	72	+	114255253	rna_Trnac_gca_2	7659	Trnac-gca	tRNA-Cys && - && -
NC_050476.1	15889750	15890160	411	worker_2_peak_24290;worker_5_peak_20060	worker_2;worker_5	Distal Intergenic	15929605	15941585	11981	-	114255256	XR_004964924_1	51425	LOC114255256	uncharacterized LOC114255256%2C transcript variant X3 && - && -
NC_050476.1	15893838	15894078	241	worker_4_peak_27399	worker_4	Distal Intergenic	15929605	15941585	11981	-	114255256	XR_004964924_1	47507	LOC114255256	uncharacterized LOC114255256%2C transcript variant X3 && - && -
NC_050476.1	15896982	15897482	501	worker_1_peak_35384	worker_1	Distal Intergenic	15929605	15941585	11981	-	114255256	XR_004964924_1	44103	LOC114255256	uncharacterized LOC114255256%2C transcript variant X3 && - && -
NC_050476.1	15898881	15899299	419	worker_1_peak_35385;worker_2_peak_24291;worker_5_peak_20061	worker_1;worker_2;worker_5	Distal Intergenic	15929605	15941585	11981	-	114255256	XR_004964924_1	42286	LOC114255256	uncharacterized LOC114255256%2C transcript variant X3 && - && -
NC_050476.1	15902927	15904041	1115	worker_1_peak_35386a;worker_1_peak_35386b;worker_1_peak_35386c;worker_3_peak_19868;worker_4_peak_27400;worker_6_peak_19834;worker_2_peak_24292;worker_6_peak_19835	worker_1;worker_1;worker_1;worker_3;worker_4;worker_6;worker_2;worker_6	Distal Intergenic	15929605	15941585	11981	-	114255256	XR_004964924_1	37544	LOC114255256	uncharacterized LOC114255256%2C transcript variant X3 && - && -
NC_050476.1	15910530	15911539	1010	worker_4_peak_27401;worker_2_peak_24293;worker_5_peak_20062;worker_1_peak_35387a;worker_1_peak_35387b;worker_3_peak_19869;worker_2_peak_24294;worker_3_peak_19870;worker_4_peak_27402	worker_4;worker_2;worker_5;worker_1;worker_1;worker_3;worker_2;worker_3;worker_4	Distal Intergenic	15929605	15941585	11981	-	114255256	XR_004964924_1	30046	LOC114255256	uncharacterized LOC114255256%2C transcript variant X3 && - && -
NC_050476.1	15915818	15916031	214	worker_2_peak_24295	worker_2	Distal Intergenic	15929605	15941585	11981	-	114255256	XR_004964924_1	25554	LOC114255256	uncharacterized LOC114255256%2C transcript variant X3 && - && -
NC_050476.1	15919145	15919627	483	worker_6_peak_19836;worker_5_peak_20063	worker_6;worker_5	Distal Intergenic	15929605	15941585	11981	-	114255256	XR_004964924_1	21958	LOC114255256	uncharacterized LOC114255256%2C transcript variant X3 && - && -
NC_050476.1	15919979	15920339	361	worker_5_peak_20064	worker_5	Distal Intergenic	15929605	15941585	11981	-	114255256	XR_004964924_1	21246	LOC114255256	uncharacterized LOC114255256%2C transcript variant X3 && - && -
NC_050476.1	15922519	15923005	487	worker_4_peak_27403;worker_1_peak_35388	worker_4;worker_1	Distal Intergenic	15929605	15941585	11981	-	114255256	XR_004964924_1	18580	LOC114255256	uncharacterized LOC114255256%2C transcript variant X3 && - && -
NC_050476.1	15923121	15923504	384	worker_3_peak_19871	worker_3	Distal Intergenic	15929605	15941585	11981	-	114255256	XR_004964924_1	18081	LOC114255256	uncharacterized LOC114255256%2C transcript variant X3 && - && -
NC_050476.1	15925198	15925488	291	worker_2_peak_24296	worker_2	Distal Intergenic	15929605	15941585	11981	-	114255256	XR_004964924_1	16097	LOC114255256	uncharacterized LOC114255256%2C transcript variant X3 && - && -
NC_050476.1	15928885	15929334	450	worker_5_peak_20065;worker_3_peak_19872;worker_2_peak_24297	worker_5;worker_3;worker_2	Distal Intergenic	15929605	15941585	11981	-	114255256	XR_004964924_1	12251	LOC114255256	uncharacterized LOC114255256%2C transcript variant X3 && - && -
NC_050476.1	15931316	15931756	441	worker_4_peak_27404;worker_1_peak_35389	worker_4;worker_1	Intron (XR_004964924_1/114255256, intron 1 of 1)	15929605	15941585	11981	-	114255256	XR_004964924_1	9829	LOC114255256	uncharacterized LOC114255256%2C transcript variant X3 && - && -
NC_050476.1	15934972	15935267	296	worker_3_peak_19873	worker_3	Intron (XR_004964924_1/114255256, intron 1 of 1)	15929605	15941585	11981	-	114255256	XR_004964924_1	6318	LOC114255256	uncharacterized LOC114255256%2C transcript variant X3 && - && -
NC_050476.1	15937276	15937606	331	worker_3_peak_19874;worker_4_peak_27405	worker_3;worker_4	Intron (XR_004964924_1/114255256, intron 1 of 1)	15929605	15941585	11981	-	114255256	XR_004964924_1	3979	LOC114255256	uncharacterized LOC114255256%2C transcript variant X3 && - && -
NC_050476.1	15941293	15942773	1481	worker_1_peak_35390a;worker_1_peak_35390b;worker_4_peak_27406a;worker_4_peak_27406b;worker_2_peak_24298a;worker_2_peak_24298b;worker_2_peak_24298c;worker_3_peak_19875a;worker_3_peak_19875b;worker_5_peak_20066a;worker_5_peak_20066b;worker_6_peak_19837a;worker_6_peak_19837b;worker_4_peak_27407	worker_1;worker_1;worker_4;worker_4;worker_2;worker_2;worker_2;worker_3;worker_3;worker_5;worker_5;worker_6;worker_6;worker_4	Promoter (<=1kb)	15929605	15941585	11981	-	114255256	XR_004964924_1	0	LOC114255256	uncharacterized LOC114255256%2C transcript variant X3 && - && -
NC_050470.1	15600277	15600584	308	worker_1_peak_15361	worker_1	Promoter (<=1kb)	15594652	15601480	6829	-	114255262	XM_028193536_2	896	LOC114255262	uncharacterized LOC114255262 && - && -
NC_050470.1	15608123	15608723	601	worker_2_peak_10562;worker_1_peak_15362;worker_4_peak_11867	worker_2;worker_1;worker_4	Intron (XM_012685993_3/105839577, intron 2 of 5)	15594652	15601480	6829	-	114255262	XM_028193536_2	-6643	LOC114255262	uncharacterized LOC114255262 && - && -
NC_050470.1	15610255	15610868	614	worker_4_peak_11868;worker_5_peak_8599;worker_1_peak_15363a;worker_1_peak_15363b;worker_2_peak_10563	worker_4;worker_5;worker_1;worker_1;worker_2	Intron (XM_012685993_3/105839577, intron 2 of 5)	15594652	15601480	6829	-	114255262	XM_028193536_2	-8775	LOC114255262	uncharacterized LOC114255262 && - && -
NC_050470.1	15614456	15614713	258	worker_3_peak_8655	worker_3	Intron (XM_012685993_3/105839577, intron 2 of 5)	15594652	15601480	6829	-	114255262	XM_028193536_2	-12976	LOC114255262	uncharacterized LOC114255262 && - && -
NC_050470.1	15615764	15616005	242	worker_2_peak_10564	worker_2	Intron (XM_012685993_3/105839577, intron 2 of 5)	15594652	15601480	6829	-	114255262	XM_028193536_2	-14284	LOC114255262	uncharacterized LOC114255262 && - && -
NC_050475.1	11610374	11610685	312	worker_5_peak_18077	worker_5	Distal Intergenic	11624087	11625005	919	-	114255263	XR_003626563_2	14320	LOC114255263	uncharacterized LOC114255263 && - && -
NC_050475.1	11627668	11627864	197	worker_2_peak_21988	worker_2	Promoter (2-3kb)	11624087	11625005	919	-	114255263	XR_003626563_2	-2663	LOC114255263	uncharacterized LOC114255263 && - && -
NC_050467.1	29523116	29523532	417	worker_6_peak_1936;worker_5_peak_1981	worker_6;worker_5	Distal Intergenic	29517578	29519101	1524	+	114255264	XM_028193545_2	5538	LOC114255264	uncharacterized LOC114255264 && - && -
NC_050470.1	11349939	11350913	975	worker_2_peak_10358a;worker_2_peak_10358b;worker_6_peak_8566;worker_1_peak_15044a;worker_1_peak_15044b;worker_4_peak_11620;worker_5_peak_8404a;worker_5_peak_8404b;worker_5_peak_8404c;worker_3_peak_8448a;worker_3_peak_8448b	worker_2;worker_2;worker_6;worker_1;worker_1;worker_4;worker_5;worker_5;worker_5;worker_3;worker_3	Distal Intergenic	11353789	11365441	11653	-	114255265	XM_028193548_2	14528	LOC114255265	uncharacterized LOC114255265 && - && -
NC_050470.1	11358099	11358697	599	worker_4_peak_11621;worker_1_peak_15045;worker_6_peak_8567;worker_2_peak_10359	worker_4;worker_1;worker_6;worker_2	5' UTR	11353789	11365441	11653	-	114255265	XM_028193548_2	6744	LOC114255265	uncharacterized LOC114255265 && - && -
NC_050470.1	11361923	11362398	476	worker_4_peak_11622;worker_1_peak_15046;worker_3_peak_8449	worker_4;worker_1;worker_3	5' UTR	11353789	11365441	11653	-	114255265	XM_028193548_2	3043	LOC114255265	uncharacterized LOC114255265 && - && -
NC_050475.1	2202591	2202908	318	worker_1_peak_30952	worker_1	3' UTR	2203614	2206522	2909	-	114255268	XR_003626567_2	3614	LOC114255268	uncharacterized LOC114255268 && - && -
NC_050475.1	2204788	2204989	202	worker_4_peak_23849	worker_4	Promoter (1-2kb)	2203614	2206522	2909	-	114255268	XR_003626567_2	1533	LOC114255268	uncharacterized LOC114255268 && - && -
NC_050467.1	31906699	31907210	512	worker_2_peak_2516;worker_1_peak_3697	worker_2;worker_1	Distal Intergenic	31937335	31943641	6307	+	114255275	XM_036288444_1	-30125	LOC114255275	uncharacterized LOC114255275%2C transcript variant X2 && - && -
NC_050467.1	31908652	31909227	576	worker_6_peak_2006;worker_1_peak_3698;worker_5_peak_2061;worker_4_peak_2839;worker_3_peak_2041;worker_2_peak_2517	worker_6;worker_1;worker_5;worker_4;worker_3;worker_2	Distal Intergenic	31937335	31943641	6307	+	114255275	XM_036288444_1	-28108	LOC114255275	uncharacterized LOC114255275%2C transcript variant X2 && - && -
NC_050467.1	31914619	31915162	544	worker_1_peak_3699;worker_5_peak_2062	worker_1;worker_5	Distal Intergenic	31937335	31943641	6307	+	114255275	XM_036288444_1	-22173	LOC114255275	uncharacterized LOC114255275%2C transcript variant X2 && - && -
NC_050467.1	31927726	31928136	411	worker_5_peak_2063;worker_6_peak_2007	worker_5;worker_6	Distal Intergenic	31937335	31943641	6307	+	114255275	XM_036288444_1	-9199	LOC114255275	uncharacterized LOC114255275%2C transcript variant X2 && - && -
NC_050469.1	7265933	7266224	292	worker_1_peak_9823	worker_1	Promoter (1-2kb)	7267485	7268856	1372	+	114255279	XR_003626569_2	-1261	LOC114255279	uncharacterized LOC114255279 && - && -
NC_050469.1	7266831	7267559	729	worker_6_peak_5548a;worker_6_peak_5548b;worker_5_peak_5482;worker_1_peak_9824a;worker_1_peak_9824b;worker_4_peak_7600;worker_3_peak_5465;worker_2_peak_6745	worker_6;worker_6;worker_5;worker_1;worker_1;worker_4;worker_3;worker_2	Promoter (<=1kb)	7267485	7268856	1372	+	114255279	XR_003626569_2	0	LOC114255279	uncharacterized LOC114255279 && - && -
NC_050469.1	7268197	7268560	364	worker_3_peak_5466;worker_2_peak_6746	worker_3;worker_2	Promoter (<=1kb)	7267485	7268856	1372	+	114255279	XR_003626569_2	712	LOC114255279	uncharacterized LOC114255279 && - && -
NC_050471.1	13356578	13357165	588	worker_6_peak_10897;worker_4_peak_14901;worker_5_peak_10790;worker_1_peak_19221	worker_6;worker_4;worker_5;worker_1	Distal Intergenic	13350706	13356026	5321	+	114255280	XR_004963336_1	5872	LOC114255280	uncharacterized LOC114255280 && - && -
NC_050471.1	13359372	13359785	414	worker_1_peak_19222	worker_1	Distal Intergenic	13350706	13356026	5321	+	114255280	XR_004963336_1	8666	LOC114255280	uncharacterized LOC114255280 && - && -
NC_050471.1	13366390	13367181	792	worker_3_peak_10775;worker_6_peak_10898;worker_4_peak_14902;worker_5_peak_10791	worker_3;worker_6;worker_4;worker_5	Distal Intergenic	13350706	13356026	5321	+	114255280	XR_004963336_1	15684	LOC114255280	uncharacterized LOC114255280 && - && -
NC_050469.1	7273106	7273727	622	worker_1_peak_9825a;worker_1_peak_9825b;worker_5_peak_5483;worker_6_peak_5549;worker_2_peak_6747	worker_1;worker_1;worker_5;worker_6;worker_2	Promoter (1-2kb)	7272070	7273467	1398	+	114255282	XR_003626572_2	1036	LOC114255282	uncharacterized LOC114255282 && - && -
NC_050469.1	7275850	7276283	434	worker_4_peak_7601;worker_5_peak_5484;worker_1_peak_9826;worker_3_peak_5467;worker_6_peak_5550	worker_4;worker_5;worker_1;worker_3;worker_6	Intron (XM_036284091_1/118644124, intron 5 of 10)	7272070	7273467	1398	+	114255282	XR_003626572_2	3780	LOC114255282	uncharacterized LOC114255282 && - && -
NC_050469.1	7277035	7277422	388	worker_2_peak_6748;worker_6_peak_5551;worker_5_peak_5485;worker_1_peak_9827	worker_2;worker_6;worker_5;worker_1	Exon (XM_036284091_1/118644124, exon 5 of 11)	7272070	7273467	1398	+	114255282	XR_003626572_2	4965	LOC114255282	uncharacterized LOC114255282 && - && -
NC_050469.1	23666974	23667344	371	worker_3_peak_6703;worker_4_peak_9284	worker_3;worker_4	Intron (XM_036284921_1/118644945, intron 3 of 5)	23634805	23642466	7662	+	114255290	XM_036284915_1	32169	LOC114255290	peptidyl-prolyl cis-trans isomerase && sp|Q9ERU9|RBP2_MOUSE E3 SUMO-protein ligase RanBP2 OS=Mus musculus OX=10090 GN=Ranbp2 PE=1 SV=2 && PF00160:Cyclophilin type peptidyl-prolyl cis-trans isomerase/CLD
NC_050472.1	13576443	13577360	918	worker_1_peak_22415;worker_3_peak_12584	worker_1;worker_3	Promoter (<=1kb)	13575858	13581400	5543	+	114255291	XR_003626577_2	585	LOC114255291	uncharacterized LOC114255291 && - && -
NC_050472.1	13577898	13578101	204	worker_6_peak_12663	worker_6	Promoter (2-3kb)	13575858	13581400	5543	+	114255291	XR_003626577_2	2040	LOC114255291	uncharacterized LOC114255291 && - && -
NC_050472.1	13578380	13578689	310	worker_1_peak_22416	worker_1	Promoter (2-3kb)	13575858	13581400	5543	+	114255291	XR_003626577_2	2522	LOC114255291	uncharacterized LOC114255291 && - && -
NC_050468.1	185143	185361	219	worker_4_peak_3690;worker_6_peak_2576	worker_4;worker_6	Promoter (<=1kb)	185140	209823	24684	+	114255293	XM_036282396_1	3	LOC114255293	uncharacterized LOC114255293%2C transcript variant X7 && - && PF16064:Domain of unknown function (DUF4806)
NC_050472.1	9958072	9958342	271	worker_1_peak_22126	worker_1	Promoter (<=1kb)	9954345	9957313	2969	-	114255303	XM_036289037_1	-759	LOC114255303	protein ALP1-like%2C transcript variant X2 && - && -
NC_050472.1	9959107	9959486	380	worker_4_peak_17110;worker_2_peak_15182	worker_4;worker_2	Promoter (1-2kb)	9954345	9957313	2969	-	114255303	XM_036289037_1	-1794	LOC114255303	protein ALP1-like%2C transcript variant X2 && - && -
NC_050472.1	9959832	9960054	223	worker_4_peak_17111	worker_4	Promoter (2-3kb)	9954345	9957313	2969	-	114255303	XM_036289037_1	-2519	LOC114255303	protein ALP1-like%2C transcript variant X2 && - && -
NC_050472.1	9939268	9939658	391	worker_2_peak_15181;worker_6_peak_12497;worker_5_peak_12461;worker_1_peak_22124;worker_4_peak_17108	worker_2;worker_6;worker_5;worker_1;worker_4	Distal Intergenic	9949942	9953959	4018	+	114255304	XM_036288852_1	-10284	LOC114255304	uncharacterized LOC114255304 && - && PF10545:Alcohol dehydrogenase transcription factor Myb/SANT-like
NC_050472.1	9947946	9948607	662	worker_4_peak_17109a;worker_4_peak_17109b;worker_3_peak_12410;worker_1_peak_22125	worker_4;worker_4;worker_3;worker_1	Promoter (1-2kb)	9949942	9953959	4018	+	114255304	XM_036288852_1	-1335	LOC114255304	uncharacterized LOC114255304 && - && PF10545:Alcohol dehydrogenase transcription factor Myb/SANT-like
NC_050469.1	724693	725286	594	worker_1_peak_8943	worker_1	Promoter (<=1kb)	724943	729152	4210	+	114255308	XM_036284618_1	0	LOC114255308	uncharacterized LOC114255308 && - && -
NC_050477.1	2505098	2505708	611	worker_6_peak_20413;worker_4_peak_28183;worker_2_peak_24981	worker_6;worker_4;worker_2	Promoter (<=1kb)	2503652	2504500	849	-	114255310	XR_003626588_2	-598	LOC114255310	uncharacterized LOC114255310 && - && -
NC_050477.1	2500438	2500665	228	worker_1_peak_36319	worker_1	Exon (XM_012671067_3/105831139, exon 6 of 28)	2503652	2504500	849	-	114255310	XR_003626588_2	3835	LOC114255310	uncharacterized LOC114255310 && - && -
NC_050476.1	6293593	6294200	608	worker_5_peak_19603;worker_4_peak_26723;worker_2_peak_23722	worker_5;worker_4;worker_2	Promoter (<=1kb)	6293799	6413834	120036	+	114255312	XM_036293403_1	0	LOC114255312	uncharacterized LOC114255312%2C transcript variant X10 && - && -
NC_050476.1	6294995	6295452	458	worker_1_peak_34505;worker_3_peak_19353	worker_1;worker_3	Promoter (1-2kb)	6293849	6578813	284965	+	114255312	XR_004964951_1	1146	LOC114255312	uncharacterized LOC114255312%2C transcript variant X10 && - && -
NC_050476.1	6297290	6297869	580	worker_1_peak_34506;worker_4_peak_26724	worker_1;worker_4	Intron (XM_036293403_1/114255312, intron 1 of 3)	6293849	6578813	284965	+	114255312	XR_004964951_1	3441	LOC114255312	uncharacterized LOC114255312%2C transcript variant X10 && - && -
NC_050476.1	6300504	6300713	210	worker_4_peak_26725	worker_4	Intron (XM_036293403_1/114255312, intron 1 of 3)	6293849	6578813	284965	+	114255312	XR_004964951_1	6655	LOC114255312	uncharacterized LOC114255312%2C transcript variant X10 && - && -
NC_050476.1	6300845	6301183	339	worker_1_peak_34507;worker_2_peak_23723	worker_1;worker_2	Intron (XM_036293403_1/114255312, intron 1 of 3)	6293849	6578813	284965	+	114255312	XR_004964951_1	6996	LOC114255312	uncharacterized LOC114255312%2C transcript variant X10 && - && -
NC_050476.1	6308906	6309224	319	worker_2_peak_23724	worker_2	Intron (XM_036293403_1/114255312, intron 1 of 3)	6323565	6365650	42086	+	114255312	XR_004964955_1	-14341	LOC114255312	uncharacterized LOC114255312%2C transcript variant X10 && - && -
NC_050476.1	6309832	6310136	305	worker_5_peak_19604	worker_5	Intron (XM_036293403_1/114255312, intron 1 of 3)	6323565	6365650	42086	+	114255312	XR_004964955_1	-13429	LOC114255312	uncharacterized LOC114255312%2C transcript variant X10 && - && -
NC_050476.1	6311928	6312138	211	worker_5_peak_19605	worker_5	Intron (XM_036293403_1/114255312, intron 1 of 3)	6323565	6365650	42086	+	114255312	XR_004964955_1	-11427	LOC114255312	uncharacterized LOC114255312%2C transcript variant X10 && - && -
NC_050476.1	6312555	6313037	483	worker_1_peak_34508;worker_3_peak_19354	worker_1;worker_3	Intron (XM_036293403_1/114255312, intron 1 of 3)	6323565	6365650	42086	+	114255312	XR_004964955_1	-10528	LOC114255312	uncharacterized LOC114255312%2C transcript variant X10 && - && -
NC_050476.1	6315189	6315662	474	worker_1_peak_34509;worker_4_peak_26726;worker_6_peak_19380	worker_1;worker_4;worker_6	Intron (XM_036293403_1/114255312, intron 1 of 3)	6323565	6365650	42086	+	114255312	XR_004964955_1	-7903	LOC114255312	uncharacterized LOC114255312%2C transcript variant X10 && - && -
NC_050476.1	6318459	6318670	212	worker_3_peak_19355	worker_3	Intron (XM_036293403_1/114255312, intron 1 of 3)	6323565	6365650	42086	+	114255312	XR_004964955_1	-4895	LOC114255312	uncharacterized LOC114255312%2C transcript variant X10 && - && -
NC_050476.1	6319912	6320394	483	worker_1_peak_34510	worker_1	Intron (XM_036293403_1/114255312, intron 1 of 3)	6323565	6365650	42086	+	114255312	XR_004964955_1	-3171	LOC114255312	uncharacterized LOC114255312%2C transcript variant X10 && - && -
NC_050476.1	6322315	6322678	364	worker_4_peak_26727;worker_1_peak_34511	worker_4;worker_1	Promoter (<=1kb)	6323565	6365650	42086	+	114255312	XR_004964955_1	-887	LOC114255312	uncharacterized LOC114255312%2C transcript variant X10 && - && -
NC_050476.1	6323207	6323641	435	worker_2_peak_23725;worker_1_peak_34512;worker_4_peak_26728	worker_2;worker_1;worker_4	Promoter (<=1kb)	6323565	6365650	42086	+	114255312	XR_004964955_1	0	LOC114255312	uncharacterized LOC114255312%2C transcript variant X10 && - && -
NC_050476.1	6352756	6353529	774	worker_5_peak_19609;worker_4_peak_26734;worker_6_peak_19384	worker_5;worker_4;worker_6	Intron (XM_036293403_1/114255312, intron 2 of 3)	6346205	6578813	232609	+	114255312	XR_004964953_1	6551	LOC114255312	uncharacterized LOC114255312%2C transcript variant X10 && - && -
NC_050476.1	6329488	6329720	233	worker_1_peak_34513	worker_1	Promoter (1-2kb)	6331033	6578813	247781	+	114255312	XR_004964952_1	-1313	LOC114255312	uncharacterized LOC114255312%2C transcript variant X10 && - && -
NC_050476.1	6330499	6331213	715	worker_6_peak_19381;worker_4_peak_26730;worker_5_peak_19606;worker_1_peak_34514;worker_2_peak_23726	worker_6;worker_4;worker_5;worker_1;worker_2	Promoter (<=1kb)	6331033	6578813	247781	+	114255312	XR_004964952_1	0	LOC114255312	uncharacterized LOC114255312%2C transcript variant X10 && - && -
NC_050476.1	6351923	6352158	236	worker_1_peak_34517	worker_1	Intron (XM_036293403_1/114255312, intron 2 of 3)	6346205	6578813	232609	+	114255312	XR_004964953_1	5718	LOC114255312	uncharacterized LOC114255312%2C transcript variant X10 && - && -
NC_050476.1	6355002	6355358	357	worker_1_peak_34518;worker_2_peak_23728	worker_1;worker_2	Intron (XM_036293403_1/114255312, intron 2 of 3)	6346205	6578813	232609	+	114255312	XR_004964953_1	8797	LOC114255312	uncharacterized LOC114255312%2C transcript variant X10 && - && -
NC_050476.1	6346583	6347781	1199	worker_1_peak_34516a;worker_1_peak_34516b;worker_4_peak_26733;worker_3_peak_19358;worker_6_peak_19383	worker_1;worker_1;worker_4;worker_3;worker_6	Promoter (<=1kb)	6346205	6578813	232609	+	114255312	XR_004964953_1	378	LOC114255312	uncharacterized LOC114255312%2C transcript variant X10 && - && -
NC_050476.1	6356149	6356355	207	worker_3_peak_19359	worker_3	Intron (XM_036293403_1/114255312, intron 2 of 3)	6346205	6578813	232609	+	114255312	XR_004964953_1	9944	LOC114255312	uncharacterized LOC114255312%2C transcript variant X10 && - && -
NC_050476.1	6398212	6398569	358	worker_4_peak_26739	worker_4	Intron (XM_036293403_1/114255312, intron 3 of 3)	6406088	6421562	15475	-	114255313	XR_004964956_1	22993	LOC114255313	uncharacterized LOC114255313%2C transcript variant X2 && - && -
NC_050476.1	6402329	6403283	955	worker_4_peak_26740a;worker_4_peak_26740b;worker_1_peak_34526a;worker_1_peak_34526b;worker_6_peak_19386;worker_5_peak_19611;worker_2_peak_23734;worker_3_peak_19363	worker_4;worker_4;worker_1;worker_1;worker_6;worker_5;worker_2;worker_3	Intron (XM_036293403_1/114255312, intron 3 of 3)	6406088	6421562	15475	-	114255313	XR_004964956_1	18279	LOC114255313	uncharacterized LOC114255313%2C transcript variant X2 && - && -
NC_050476.1	6408630	6409460	831	worker_1_peak_34527;worker_3_peak_19364;worker_6_peak_19387	worker_1;worker_3;worker_6	Intron (XM_036293403_1/114255312, intron 3 of 3)	6406088	6421562	15475	-	114255313	XR_004964956_1	12102	LOC114255313	uncharacterized LOC114255313%2C transcript variant X2 && - && -
NC_050476.1	6410266	6410459	194	worker_4_peak_26741	worker_4	Intron (XM_036293403_1/114255312, intron 3 of 3)	6406088	6421562	15475	-	114255313	XR_004964956_1	11103	LOC114255313	uncharacterized LOC114255313%2C transcript variant X2 && - && -
NC_050476.1	6412507	6412781	275	worker_5_peak_19612	worker_5	Intron (XM_036293403_1/114255312, intron 3 of 3)	6406088	6421562	15475	-	114255313	XR_004964956_1	8781	LOC114255313	uncharacterized LOC114255313%2C transcript variant X2 && - && -
NC_050476.1	6413926	6414354	429	worker_6_peak_19388;worker_4_peak_26742;worker_1_peak_34528	worker_6;worker_4;worker_1	Exon (XR_004964951_1/114255312, exon 3 of 5)	6406088	6421562	15475	-	114255313	XR_004964956_1	7208	LOC114255313	uncharacterized LOC114255313%2C transcript variant X2 && - && -
NC_050476.1	6417825	6418054	230	worker_1_peak_34529	worker_1	Intron (XR_004964951_1/114255312, intron 3 of 4)	6406088	6421562	15475	-	114255313	XR_004964956_1	3508	LOC114255313	uncharacterized LOC114255313%2C transcript variant X2 && - && -
NC_050476.1	6418583	6419041	459	worker_1_peak_34530;worker_3_peak_19365;worker_2_peak_23735	worker_1;worker_3;worker_2	Promoter (2-3kb)	6406088	6421562	15475	-	114255313	XR_004964956_1	2521	LOC114255313	uncharacterized LOC114255313%2C transcript variant X2 && - && -
NC_050476.1	6420156	6420543	388	worker_4_peak_26743;worker_2_peak_23736;worker_1_peak_34531	worker_4;worker_2;worker_1	Promoter (1-2kb)	6406088	6421562	15475	-	114255313	XR_004964956_1	1019	LOC114255313	uncharacterized LOC114255313%2C transcript variant X2 && - && -
NC_050476.1	6421257	6421960	704	worker_4_peak_26744;worker_2_peak_23737;worker_1_peak_34532;worker_3_peak_19366	worker_4;worker_2;worker_1;worker_3	Promoter (<=1kb)	6406088	6421562	15475	-	114255313	XR_004964956_1	0	LOC114255313	uncharacterized LOC114255313%2C transcript variant X2 && - && -
NC_050476.1	6424935	6425164	230	worker_3_peak_19367	worker_3	Intron (XR_004964951_1/114255312, intron 3 of 4)	6406088	6421562	15475	-	114255313	XR_004964957_1	-3373	LOC114255313	uncharacterized LOC114255313%2C transcript variant X2 && - && -
NC_050476.1	6426824	6427429	606	worker_4_peak_26745;worker_2_peak_23738;worker_1_peak_34533;worker_6_peak_19389	worker_4;worker_2;worker_1;worker_6	Intron (XR_004964951_1/114255312, intron 3 of 4)	6406088	6421562	15475	-	114255313	XR_004964957_1	-5262	LOC114255313	uncharacterized LOC114255313%2C transcript variant X2 && - && -
NC_050476.1	6429223	6429709	487	worker_1_peak_34534	worker_1	Intron (XR_004964951_1/114255312, intron 3 of 4)	6406088	6421562	15475	-	114255313	XR_004964957_1	-7661	LOC114255313	uncharacterized LOC114255313%2C transcript variant X2 && - && -
NC_050476.1	6435485	6435711	227	worker_3_peak_19368	worker_3	Intron (XR_004964951_1/114255312, intron 3 of 4)	6406088	6421562	15475	-	114255313	XR_004964957_1	-13923	LOC114255313	uncharacterized LOC114255313%2C transcript variant X2 && - && -
NC_050476.1	6435782	6436135	354	worker_1_peak_34535	worker_1	Intron (XR_004964951_1/114255312, intron 3 of 4)	6406088	6421562	15475	-	114255313	XR_004964957_1	-14220	LOC114255313	uncharacterized LOC114255313%2C transcript variant X2 && - && -
NC_050476.1	6437141	6437353	213	worker_6_peak_19390;worker_3_peak_19369	worker_6;worker_3	Intron (XR_004964951_1/114255312, intron 3 of 4)	6406088	6421562	15475	-	114255313	XR_004964957_1	-15579	LOC114255313	uncharacterized LOC114255313%2C transcript variant X2 && - && -
NC_050476.1	6438115	6438617	503	worker_1_peak_34536a;worker_1_peak_34536b;worker_6_peak_19391;worker_2_peak_23739;worker_5_peak_19613	worker_1;worker_1;worker_6;worker_2;worker_5	Intron (XR_004964951_1/114255312, intron 3 of 4)	6406088	6421562	15475	-	114255313	XR_004964957_1	-16553	LOC114255313	uncharacterized LOC114255313%2C transcript variant X2 && - && -
NC_050476.1	6439175	6439422	248	worker_1_peak_34537	worker_1	Intron (XR_004964951_1/114255312, intron 3 of 4)	6406088	6421562	15475	-	114255313	XR_004964957_1	-17613	LOC114255313	uncharacterized LOC114255313%2C transcript variant X2 && - && -
NC_050476.1	6443661	6444075	415	worker_5_peak_19614;worker_4_peak_26746;worker_2_peak_23740;worker_1_peak_34538	worker_5;worker_4;worker_2;worker_1	Intron (XR_004964951_1/114255312, intron 3 of 4)	6406088	6421562	15475	-	114255313	XR_004964957_1	-22099	LOC114255313	uncharacterized LOC114255313%2C transcript variant X2 && - && -
NC_050476.1	6447198	6447405	208	worker_5_peak_19615	worker_5	Intron (XR_004964951_1/114255312, intron 3 of 4)	6406088	6421562	15475	-	114255313	XR_004964957_1	-25636	LOC114255313	uncharacterized LOC114255313%2C transcript variant X2 && - && -
NC_050476.1	6447690	6448040	351	worker_2_peak_23741	worker_2	Intron (XR_004964951_1/114255312, intron 3 of 4)	6406088	6421562	15475	-	114255313	XR_004964957_1	-26128	LOC114255313	uncharacterized LOC114255313%2C transcript variant X2 && - && -
NC_050476.1	6449610	6449878	269	worker_5_peak_19616	worker_5	Intron (XR_004964951_1/114255312, intron 3 of 4)	6406088	6421562	15475	-	114255313	XR_004964957_1	-28048	LOC114255313	uncharacterized LOC114255313%2C transcript variant X2 && - && -
NC_050476.1	6450527	6450735	209	worker_6_peak_19392	worker_6	Intron (XR_004964951_1/114255312, intron 3 of 4)	6406088	6421562	15475	-	114255313	XR_004964957_1	-28965	LOC114255313	uncharacterized LOC114255313%2C transcript variant X2 && - && -
NC_050476.1	6455754	6456051	298	worker_1_peak_34539	worker_1	Intron (XR_004964951_1/114255312, intron 3 of 4)	6406088	6421562	15475	-	114255313	XR_004964957_1	-34192	LOC114255313	uncharacterized LOC114255313%2C transcript variant X2 && - && -
NC_050476.1	6456320	6456752	433	worker_1_peak_34540a;worker_1_peak_34540b;worker_6_peak_19393;worker_2_peak_23742;worker_4_peak_26747	worker_1;worker_1;worker_6;worker_2;worker_4	Intron (XR_004964951_1/114255312, intron 3 of 4)	6406088	6421562	15475	-	114255313	XR_004964957_1	-34758	LOC114255313	uncharacterized LOC114255313%2C transcript variant X2 && - && -
NC_050476.1	6458657	6459282	626	worker_3_peak_19370;worker_4_peak_26748;worker_1_peak_34541	worker_3;worker_4;worker_1	Intron (XR_004964951_1/114255312, intron 3 of 4)	6406088	6421562	15475	-	114255313	XR_004964957_1	-37095	LOC114255313	uncharacterized LOC114255313%2C transcript variant X2 && - && -
NC_050476.1	6463802	6464065	264	worker_4_peak_26749	worker_4	Intron (XR_004964951_1/114255312, intron 3 of 4)	6406088	6421562	15475	-	114255313	XR_004964957_1	-42240	LOC114255313	uncharacterized LOC114255313%2C transcript variant X2 && - && -
NC_050476.1	6465151	6465566	416	worker_1_peak_34542;worker_6_peak_19394	worker_1;worker_6	Intron (XR_004964951_1/114255312, intron 3 of 4)	6406088	6421562	15475	-	114255313	XR_004964957_1	-43589	LOC114255313	uncharacterized LOC114255313%2C transcript variant X2 && - && -
NC_050476.1	6465970	6466254	285	worker_1_peak_34543	worker_1	Intron (XR_004964951_1/114255312, intron 3 of 4)	6406088	6421562	15475	-	114255313	XR_004964957_1	-44408	LOC114255313	uncharacterized LOC114255313%2C transcript variant X2 && - && -
NC_050476.1	6470563	6470959	397	worker_6_peak_19395	worker_6	Intron (XR_004964951_1/114255312, intron 3 of 4)	6406088	6421562	15475	-	114255313	XR_004964957_1	-49001	LOC114255313	uncharacterized LOC114255313%2C transcript variant X2 && - && -
NC_050476.1	6473453	6473952	500	worker_1_peak_34544;worker_3_peak_19371	worker_1;worker_3	Intron (XR_004964951_1/114255312, intron 3 of 4)	6406088	6421562	15475	-	114255313	XR_004964957_1	-51891	LOC114255313	uncharacterized LOC114255313%2C transcript variant X2 && - && -
NC_050476.1	6474421	6475129	709	worker_4_peak_26750;worker_1_peak_34545;worker_5_peak_19617;worker_6_peak_19396;worker_4_peak_26751	worker_4;worker_1;worker_5;worker_6;worker_4	Intron (XR_004964951_1/114255312, intron 3 of 4)	6406088	6421562	15475	-	114255313	XR_004964957_1	-52859	LOC114255313	uncharacterized LOC114255313%2C transcript variant X2 && - && -
NC_050476.1	6476184	6476392	209	worker_3_peak_19372	worker_3	Intron (XR_004964951_1/114255312, intron 3 of 4)	6406088	6421562	15475	-	114255313	XR_004964957_1	-54622	LOC114255313	uncharacterized LOC114255313%2C transcript variant X2 && - && -
NC_050476.1	6479207	6479580	374	worker_2_peak_23743;worker_4_peak_26752;worker_3_peak_19373	worker_2;worker_4;worker_3	Intron (XR_004964951_1/114255312, intron 3 of 4)	6406088	6421562	15475	-	114255313	XR_004964957_1	-57645	LOC114255313	uncharacterized LOC114255313%2C transcript variant X2 && - && -
NC_050472.1	13499760	13500064	305	worker_4_peak_17322	worker_4	Intron (XM_036288785_1/105833732, intron 3 of 3)	13517485	13518280	796	-	114255314	XR_003626595_2	18216	LOC114255314	uncharacterized LOC114255314 && - && -
NC_050472.1	13507762	13507998	237	worker_2_peak_15377	worker_2	Intron (XM_036288785_1/105833732, intron 3 of 3)	13517485	13518280	796	-	114255314	XR_003626595_2	10282	LOC114255314	uncharacterized LOC114255314 && - && -
NC_050472.1	13508510	13508954	445	worker_1_peak_22410	worker_1	Intron (XM_036288785_1/105833732, intron 3 of 3)	13517485	13518280	796	-	114255314	XR_003626595_2	9326	LOC114255314	uncharacterized LOC114255314 && - && -
NC_050472.1	13519350	13519664	315	worker_6_peak_12660	worker_6	Promoter (1-2kb)	13517485	13518280	796	-	114255314	XR_003626595_2	-1070	LOC114255314	uncharacterized LOC114255314 && - && -
NC_050472.1	13520116	13520389	274	worker_5_peak_12618;worker_3_peak_12582;worker_4_peak_17323	worker_5;worker_3;worker_4	Promoter (1-2kb)	13517485	13518280	796	-	114255314	XR_003626595_2	-1836	LOC114255314	uncharacterized LOC114255314 && - && -
NC_050472.1	13521772	13522350	579	worker_1_peak_22411a;worker_1_peak_22411b;worker_5_peak_12619;worker_3_peak_12583;worker_6_peak_12661;worker_4_peak_17324;worker_2_peak_15378	worker_1;worker_1;worker_5;worker_3;worker_6;worker_4;worker_2	Intron (XM_036288785_1/105833732, intron 3 of 3)	13517485	13518280	796	-	114255314	XR_003626595_2	-3492	LOC114255314	uncharacterized LOC114255314 && - && -
NC_050472.1	13528695	13529936	1242	worker_1_peak_22412a;worker_1_peak_22412b;worker_4_peak_17325;worker_6_peak_12662;worker_2_peak_15379	worker_1;worker_1;worker_4;worker_6;worker_2	Intron (XM_036288785_1/105833732, intron 3 of 3)	13517485	13518280	796	-	114255314	XR_003626595_2	-10415	LOC114255314	uncharacterized LOC114255314 && - && -
NC_050472.1	13530069	13530711	643	worker_1_peak_22413;worker_2_peak_15380	worker_1;worker_2	Intron (XM_036288785_1/105833732, intron 3 of 3)	13517485	13518280	796	-	114255314	XR_003626595_2	-11789	LOC114255314	uncharacterized LOC114255314 && - && -
NC_050476.1	18407032	18407309	278	worker_1_peak_35593;worker_5_peak_20182	worker_1;worker_5	Exon (XM_012685515_3/105839309, exon 7 of 14)	18401624	18402628	1005	+	114255315	XR_003626596_2	5408	LOC114255315	uncharacterized LOC114255315 && - && -
NC_050476.1	18407644	18408444	801	worker_1_peak_35594;worker_2_peak_24444;worker_6_peak_19949;worker_4_peak_27576;worker_5_peak_20183;worker_3_peak_20004	worker_1;worker_2;worker_6;worker_4;worker_5;worker_3	Intron (XM_012685515_3/105839309, intron 6 of 13)	18401624	18402628	1005	+	114255315	XR_003626596_2	6020	LOC114255315	uncharacterized LOC114255315 && - && -
NC_050476.1	8394447	8394752	306	worker_4_peak_26986;worker_3_peak_19533	worker_4;worker_3	Promoter (<=1kb)	8392433	8394613	2181	-	114255321	XR_003626606_2	0	LOC114255321	uncharacterized LOC114255321 && - && -
NC_050468.1	25916745	25917077	333	worker_1_peak_7659;worker_4_peak_5935	worker_1;worker_4	Intron (XM_028193673_2/114255322, intron 2 of 4)	25913712	25927720	14009	+	114255322	XM_028193673_2	3033	LOC114255322	T-box protein 2 && sp|Q24432|OMB_DROME Optomotor-blind protein OS=Drosophila melanogaster OX=7227 GN=bi PE=1 SV=3 && PF00907:T-box
NC_050468.1	25921649	25921950	302	worker_1_peak_7660	worker_1	Intron (XM_028193673_2/114255322, intron 2 of 4)	25913712	25927720	14009	+	114255322	XM_028193673_2	7937	LOC114255322	T-box protein 2 && sp|Q24432|OMB_DROME Optomotor-blind protein OS=Drosophila melanogaster OX=7227 GN=bi PE=1 SV=3 && PF00907:T-box
NC_050468.1	25923801	25924151	351	worker_1_peak_7661;worker_3_peak_4242	worker_1;worker_3	Intron (XM_028193673_2/114255322, intron 3 of 4)	25913712	25927720	14009	+	114255322	XM_028193673_2	10089	LOC114255322	T-box protein 2 && sp|Q24432|OMB_DROME Optomotor-blind protein OS=Drosophila melanogaster OX=7227 GN=bi PE=1 SV=3 && PF00907:T-box
NC_050468.1	25892064	25892548	485	worker_5_peak_4284;worker_3_peak_4241;worker_4_peak_5934;worker_1_peak_7658;worker_6_peak_4247	worker_5;worker_3;worker_4;worker_1;worker_6	Promoter (2-3kb)	25895062	25909156	14095	+	114255323	XM_028193674_2	-2514	LOC114255323	uncharacterized LOC114255323 && - && -
NC_050469.1	26704051	26704513	463	worker_2_peak_8625;worker_1_peak_12523	worker_2;worker_1	Intron (XM_028193669_2/105835896, intron 4 of 17)	26747136	26750740	3605	+	114255324	XR_003626611_2	-42623	LOC114255324	uncharacterized LOC114255324 && - && -
NC_050469.1	26704839	26705072	234	worker_1_peak_12524	worker_1	Intron (XM_028193669_2/105835896, intron 4 of 17)	26747136	26750740	3605	+	114255324	XR_003626611_2	-42064	LOC114255324	uncharacterized LOC114255324 && - && -
NC_050469.1	26711020	26711473	454	worker_2_peak_8626	worker_2	Intron (XM_028193669_2/105835896, intron 4 of 17)	26747136	26750740	3605	+	114255324	XR_003626611_2	-35663	LOC114255324	uncharacterized LOC114255324 && - && -
NC_050469.1	26712032	26712513	482	worker_3_peak_6997;worker_2_peak_8627;worker_1_peak_12525;worker_4_peak_9656;worker_6_peak_7155;worker_5_peak_7009	worker_3;worker_2;worker_1;worker_4;worker_6;worker_5	Intron (XM_028193669_2/105835896, intron 4 of 17)	26747136	26750740	3605	+	114255324	XR_003626611_2	-34623	LOC114255324	uncharacterized LOC114255324 && - && -
NC_050469.1	26717153	26717395	243	worker_6_peak_7156	worker_6	Intron (XM_028193669_2/105835896, intron 4 of 17)	26747136	26750740	3605	+	114255324	XR_003626611_2	-29741	LOC114255324	uncharacterized LOC114255324 && - && -
NC_050469.1	26721716	26722248	533	worker_3_peak_6998;worker_1_peak_12526;worker_4_peak_9657;worker_2_peak_8628	worker_3;worker_1;worker_4;worker_2	Intron (XM_028193669_2/105835896, intron 4 of 17)	26747136	26750740	3605	+	114255324	XR_003626611_2	-24888	LOC114255324	uncharacterized LOC114255324 && - && -
NC_050469.1	26723276	26723745	470	worker_1_peak_12527;worker_2_peak_8629	worker_1;worker_2	Intron (XM_028193669_2/105835896, intron 4 of 17)	26747136	26750740	3605	+	114255324	XR_003626611_2	-23391	LOC114255324	uncharacterized LOC114255324 && - && -
NC_050469.1	26726721	26727369	649	worker_1_peak_12528;worker_6_peak_7157;worker_5_peak_7010;worker_2_peak_8630;worker_4_peak_9658;worker_3_peak_6999	worker_1;worker_6;worker_5;worker_2;worker_4;worker_3	5' UTR	26747136	26750740	3605	+	114255324	XR_003626611_2	-19767	LOC114255324	uncharacterized LOC114255324 && - && -
NC_050469.1	26736808	26737078	271	worker_1_peak_12529	worker_1	Intron (XM_028193669_2/105835896, intron 3 of 17)	26747136	26750740	3605	+	114255324	XR_003626611_2	-10058	LOC114255324	uncharacterized LOC114255324 && - && -
NC_050469.1	26737753	26738003	251	worker_2_peak_8631	worker_2	Intron (XM_028193669_2/105835896, intron 3 of 17)	26747136	26750740	3605	+	114255324	XR_003626611_2	-9133	LOC114255324	uncharacterized LOC114255324 && - && -
NC_050469.1	26738460	26739057	598	worker_1_peak_12530;worker_3_peak_7000;worker_4_peak_9659;worker_2_peak_8632;worker_5_peak_7011	worker_1;worker_3;worker_4;worker_2;worker_5	Intron (XM_028193669_2/105835896, intron 3 of 17)	26747136	26750740	3605	+	114255324	XR_003626611_2	-8079	LOC114255324	uncharacterized LOC114255324 && - && -
NC_050469.1	26739748	26740192	445	worker_6_peak_7158;worker_1_peak_12531	worker_6;worker_1	Intron (XM_028193669_2/105835896, intron 3 of 17)	26747136	26750740	3605	+	114255324	XR_003626611_2	-6944	LOC114255324	uncharacterized LOC114255324 && - && -
NC_050469.1	26740777	26740989	213	worker_2_peak_8633;worker_5_peak_7012	worker_2;worker_5	Intron (XM_028193669_2/105835896, intron 3 of 17)	26747136	26750740	3605	+	114255324	XR_003626611_2	-6147	LOC114255324	uncharacterized LOC114255324 && - && -
NC_050469.1	26746976	26747589	614	worker_6_peak_7159;worker_1_peak_12532;worker_4_peak_9660;worker_2_peak_8634;worker_3_peak_7001	worker_6;worker_1;worker_4;worker_2;worker_3	Promoter (<=1kb)	26747136	26750740	3605	+	114255324	XR_003626611_2	0	LOC114255324	uncharacterized LOC114255324 && - && -
NC_050469.1	25519804	25520528	725	worker_2_peak_8506;worker_3_peak_6888;worker_5_peak_6911	worker_2;worker_3;worker_5	Intron (XM_012677577_3/105834813, intron 18 of 24)	25543015	25733710	190696	+	114255327	XR_003626617_2	-22487	LOC114255327	uncharacterized LOC114255327 && - && -
NC_050469.1	25521657	25522892	1236	worker_1_peak_12348a;worker_1_peak_12348b;worker_4_peak_9507;worker_6_peak_7051;worker_3_peak_6889a;worker_3_peak_6889b	worker_1;worker_1;worker_4;worker_6;worker_3;worker_3	Exon (XM_028192291_2/105834813, exon 18 of 25)	25543015	25733710	190696	+	114255327	XR_003626617_2	-20123	LOC114255327	uncharacterized LOC114255327 && - && -
NC_050469.1	25525699	25526010	312	worker_6_peak_7052	worker_6	Exon (XM_012677578_3/105834813, exon 21 of 25)	25543015	25733710	190696	+	114255327	XR_003626617_2	-17005	LOC114255327	uncharacterized LOC114255327 && - && -
NC_050469.1	25528230	25528920	691	worker_3_peak_6890;worker_2_peak_8507;worker_6_peak_7053;worker_1_peak_12349	worker_3;worker_2;worker_6;worker_1	Exon (XM_012677577_3/105834813, exon 21 of 25)	25543015	25733710	190696	+	114255327	XR_003626617_2	-14095	LOC114255327	uncharacterized LOC114255327 && - && -
NC_050469.1	25540902	25541241	340	worker_1_peak_12350	worker_1	Promoter (1-2kb)	25543015	25733710	190696	+	114255327	XR_003626617_2	-1774	LOC114255327	uncharacterized LOC114255327 && - && -
NC_050469.1	25543258	25543461	204	worker_2_peak_8508	worker_2	Promoter (<=1kb)	25543015	25733710	190696	+	114255327	XR_003626617_2	243	LOC114255327	uncharacterized LOC114255327 && - && -
NC_050469.1	25548272	25548531	260	worker_5_peak_6912	worker_5	Intron (XR_003626617_2/114255327, intron 2 of 6)	25543015	25733710	190696	+	114255327	XR_003626617_2	5257	LOC114255327	uncharacterized LOC114255327 && - && -
NC_050469.1	25550806	25551176	371	worker_6_peak_7054;worker_2_peak_8509;worker_3_peak_6891;worker_1_peak_12351	worker_6;worker_2;worker_3;worker_1	Intron (XR_003626617_2/114255327, intron 2 of 6)	25543015	25733710	190696	+	114255327	XR_003626617_2	7791	LOC114255327	uncharacterized LOC114255327 && - && -
NC_050469.1	25554827	25555011	185	worker_5_peak_6913	worker_5	Intron (XR_003626617_2/114255327, intron 2 of 6)	25543015	25733710	190696	+	114255327	XR_003626617_2	11812	LOC114255327	uncharacterized LOC114255327 && - && -
NC_050469.1	25556074	25556286	213	worker_6_peak_7055;worker_5_peak_6914	worker_6;worker_5	Intron (XR_003626617_2/114255327, intron 2 of 6)	25543015	25733710	190696	+	114255327	XR_003626617_2	13059	LOC114255327	uncharacterized LOC114255327 && - && -
NC_050469.1	25556905	25557147	243	worker_3_peak_6892	worker_3	Intron (XR_003626617_2/114255327, intron 2 of 6)	25543015	25733710	190696	+	114255327	XR_003626617_2	13890	LOC114255327	uncharacterized LOC114255327 && - && -
NC_050469.1	25558106	25558657	552	worker_3_peak_6893;worker_1_peak_12352;worker_5_peak_6915	worker_3;worker_1;worker_5	Intron (XR_003626617_2/114255327, intron 2 of 6)	25543015	25733710	190696	+	114255327	XR_003626617_2	15091	LOC114255327	uncharacterized LOC114255327 && - && -
NC_050469.1	25562594	25563100	507	worker_1_peak_12353a;worker_1_peak_12353b;worker_3_peak_6894;worker_2_peak_8510;worker_6_peak_7056;worker_4_peak_9508;worker_5_peak_6916	worker_1;worker_1;worker_3;worker_2;worker_6;worker_4;worker_5	Intron (XR_003626617_2/114255327, intron 2 of 6)	25543015	25733710	190696	+	114255327	XR_003626617_2	19579	LOC114255327	uncharacterized LOC114255327 && - && -
NC_050469.1	25567132	25567507	376	worker_5_peak_6917;worker_4_peak_9509;worker_2_peak_8511	worker_5;worker_4;worker_2	Intron (XR_003626617_2/114255327, intron 2 of 6)	25543015	25733710	190696	+	114255327	XR_003626617_2	24117	LOC114255327	uncharacterized LOC114255327 && - && -
NC_050469.1	25568848	25569086	239	worker_1_peak_12354	worker_1	Intron (XR_003626617_2/114255327, intron 2 of 6)	25543015	25733710	190696	+	114255327	XR_003626617_2	25833	LOC114255327	uncharacterized LOC114255327 && - && -
NC_050469.1	25570733	25571001	269	worker_3_peak_6895	worker_3	Intron (XR_003626617_2/114255327, intron 2 of 6)	25543015	25733710	190696	+	114255327	XR_003626617_2	27718	LOC114255327	uncharacterized LOC114255327 && - && -
NC_050469.1	25571008	25571632	625	worker_1_peak_12355;worker_3_peak_6896	worker_1;worker_3	Intron (XR_003626617_2/114255327, intron 2 of 6)	25543015	25733710	190696	+	114255327	XR_003626617_2	27993	LOC114255327	uncharacterized LOC114255327 && - && -
NC_050469.1	25572322	25572941	620	worker_1_peak_12356;worker_6_peak_7057	worker_1;worker_6	Intron (XR_003626617_2/114255327, intron 2 of 6)	25543015	25733710	190696	+	114255327	XR_003626617_2	29307	LOC114255327	uncharacterized LOC114255327 && - && -
NC_050469.1	25574889	25575449	561	worker_1_peak_12357	worker_1	Intron (XR_003626617_2/114255327, intron 2 of 6)	25543015	25733710	190696	+	114255327	XR_003626617_2	31874	LOC114255327	uncharacterized LOC114255327 && - && -
NC_050469.1	25576094	25576570	477	worker_1_peak_12358;worker_2_peak_8512	worker_1;worker_2	Intron (XR_003626617_2/114255327, intron 2 of 6)	25543015	25733710	190696	+	114255327	XR_003626617_2	33079	LOC114255327	uncharacterized LOC114255327 && - && -
NC_050469.1	25577801	25578047	247	worker_1_peak_12359	worker_1	Intron (XR_003626617_2/114255327, intron 2 of 6)	25543015	25733710	190696	+	114255327	XR_003626617_2	34786	LOC114255327	uncharacterized LOC114255327 && - && -
NC_050469.1	25578757	25578993	237	worker_1_peak_12360	worker_1	Intron (XR_003626617_2/114255327, intron 2 of 6)	25543015	25733710	190696	+	114255327	XR_003626617_2	35742	LOC114255327	uncharacterized LOC114255327 && - && -
NC_050469.1	25582187	25582893	707	worker_3_peak_6897;worker_2_peak_8513;worker_1_peak_12361	worker_3;worker_2;worker_1	Intron (XR_003626617_2/114255327, intron 3 of 6)	25543015	25733710	190696	+	114255327	XR_003626617_2	39172	LOC114255327	uncharacterized LOC114255327 && - && -
NC_050476.1	3540552	3541152	601	worker_2_peak_23398a;worker_2_peak_23398b;worker_3_peak_19101;worker_4_peak_26369;worker_1_peak_34037;worker_5_peak_19338;worker_6_peak_19133	worker_2;worker_2;worker_3;worker_4;worker_1;worker_5;worker_6	Intron (XM_036293172_1/118647736, intron 3 of 3)	3564497	3570131	5635	+	114255331	XR_003626622_2	-23345	LOC114255331	uncharacterized LOC114255331 && - && -
NC_050476.1	3544061	3544488	428	worker_1_peak_34038	worker_1	Intron (XM_036293172_1/118647736, intron 3 of 3)	3564497	3570131	5635	+	114255331	XR_003626622_2	-20009	LOC114255331	uncharacterized LOC114255331 && - && -
NC_050476.1	3548700	3548936	237	worker_4_peak_26370	worker_4	Intron (XM_036293172_1/118647736, intron 3 of 3)	3564497	3570131	5635	+	114255331	XR_003626622_2	-15561	LOC114255331	uncharacterized LOC114255331 && - && -
NC_050476.1	3549890	3550203	314	worker_6_peak_19134;worker_1_peak_34039	worker_6;worker_1	Intron (XM_036293172_1/118647736, intron 2 of 3)	3564497	3570131	5635	+	114255331	XR_003626622_2	-14294	LOC114255331	uncharacterized LOC114255331 && - && -
NC_050476.1	3550852	3551304	453	worker_2_peak_23399;worker_3_peak_19102;worker_1_peak_34040;worker_5_peak_19339	worker_2;worker_3;worker_1;worker_5	Intron (XM_036293172_1/118647736, intron 2 of 3)	3564497	3570131	5635	+	114255331	XR_003626622_2	-13193	LOC114255331	uncharacterized LOC114255331 && - && -
NC_050476.1	3551539	3551782	244	worker_2_peak_23400;worker_4_peak_26371	worker_2;worker_4	Intron (XM_036293172_1/118647736, intron 2 of 3)	3564497	3570131	5635	+	114255331	XR_003626622_2	-12715	LOC114255331	uncharacterized LOC114255331 && - && -
NC_050476.1	3554579	3554933	355	worker_1_peak_34041	worker_1	Intron (XM_036293172_1/118647736, intron 2 of 3)	3564497	3570131	5635	+	114255331	XR_003626622_2	-9564	LOC114255331	uncharacterized LOC114255331 && - && -
NC_050476.1	3557473	3558048	576	worker_1_peak_34042;worker_2_peak_23401;worker_6_peak_19135	worker_1;worker_2;worker_6	Intron (XM_036293172_1/118647736, intron 2 of 3)	3564497	3570131	5635	+	114255331	XR_003626622_2	-6449	LOC114255331	uncharacterized LOC114255331 && - && -
NC_050476.1	3564838	3565910	1073	worker_2_peak_23402;worker_5_peak_19340;worker_1_peak_34043a;worker_1_peak_34043b;worker_3_peak_19103;worker_4_peak_26372	worker_2;worker_5;worker_1;worker_1;worker_3;worker_4	Promoter (<=1kb)	3564497	3570131	5635	+	114255331	XR_003626622_2	341	LOC114255331	uncharacterized LOC114255331 && - && -
NC_050476.1	3569032	3569448	417	worker_1_peak_34044;worker_3_peak_19104;worker_5_peak_19341;worker_4_peak_26373	worker_1;worker_3;worker_5;worker_4	Exon (XR_003626622_2/114255331, exon 2 of 2)	3564497	3570131	5635	+	114255331	XR_003626622_2	4535	LOC114255331	uncharacterized LOC114255331 && - && -
NC_050476.1	3571964	3572551	588	worker_1_peak_34045;worker_4_peak_26374;worker_3_peak_19105	worker_1;worker_4;worker_3	Intron (XM_036293172_1/118647736, intron 1 of 3)	3564497	3570131	5635	+	114255331	XR_003626622_2	7467	LOC114255331	uncharacterized LOC114255331 && - && -
NC_050476.1	3572928	3573327	400	worker_1_peak_34046;worker_6_peak_19136;worker_3_peak_19106;worker_4_peak_26375	worker_1;worker_6;worker_3;worker_4	Intron (XM_036293172_1/118647736, intron 1 of 3)	3564497	3570131	5635	+	114255331	XR_003626622_2	8431	LOC114255331	uncharacterized LOC114255331 && - && -
NC_050476.1	3575691	3576168	478	worker_1_peak_34047;worker_2_peak_23403	worker_1;worker_2	Intron (XM_036293172_1/118647736, intron 1 of 3)	3564497	3570131	5635	+	114255331	XR_003626622_2	11194	LOC114255331	uncharacterized LOC114255331 && - && -
NC_050476.1	3576214	3576557	344	worker_5_peak_19342;worker_1_peak_34048	worker_5;worker_1	Intron (XM_036293172_1/118647736, intron 1 of 3)	3564497	3570131	5635	+	114255331	XR_003626622_2	11717	LOC114255331	uncharacterized LOC114255331 && - && -
NC_050476.1	3579882	3580571	690	worker_3_peak_19107;worker_2_peak_23404;worker_4_peak_26376;worker_6_peak_19137;worker_5_peak_19343;worker_1_peak_34049	worker_3;worker_2;worker_4;worker_6;worker_5;worker_1	Intron (XM_036293172_1/118647736, intron 1 of 3)	3564497	3570131	5635	+	114255331	XR_003626622_2	15385	LOC114255331	uncharacterized LOC114255331 && - && -
NC_050476.1	3580859	3581081	223	worker_1_peak_34050	worker_1	Intron (XM_036293172_1/118647736, intron 1 of 3)	3564497	3570131	5635	+	114255331	XR_003626622_2	16362	LOC114255331	uncharacterized LOC114255331 && - && -
NC_050476.1	3581359	3581645	287	worker_5_peak_19344	worker_5	Intron (XM_036293172_1/118647736, intron 1 of 3)	3564497	3570131	5635	+	114255331	XR_003626622_2	16862	LOC114255331	uncharacterized LOC114255331 && - && -
NC_050476.1	3587178	3587402	225	worker_2_peak_23405	worker_2	Intron (XM_036293172_1/118647736, intron 1 of 3)	3564497	3570131	5635	+	114255331	XR_003626622_2	22681	LOC114255331	uncharacterized LOC114255331 && - && -
NC_050471.1	28472477	28472883	407	worker_1_peak_20762;worker_3_peak_11661;worker_4_peak_16053	worker_1;worker_3;worker_4	Promoter (<=1kb)	28472666	28489661	16996	+	114255333	XM_036286883_1	0	LOC114255333	allatostatin C%2C transcript variant X1 && sp|E2A6Z3|ALLSC_CAMFO Allatostatin C OS=Camponotus floridanus OX=104421 GN=EAG_07220 PE=1 SV=1 && -
NC_050471.1	28475396	28475687	292	worker_1_peak_20763	worker_1	Promoter (2-3kb)	28472675	28489661	16987	+	114255333	XM_036286884_1	2721	LOC114255333	allatostatin C%2C transcript variant X1 && sp|E2A6Z3|ALLSC_CAMFO Allatostatin C OS=Camponotus floridanus OX=104421 GN=EAG_07220 PE=1 SV=1 && -
NC_050471.1	28484430	28484733	304	worker_1_peak_20764	worker_1	Intron (XM_036286883_1/114255333, intron 2 of 2)	28472675	28489661	16987	+	114255333	XM_036286884_1	11755	LOC114255333	allatostatin C%2C transcript variant X1 && sp|E2A6Z3|ALLSC_CAMFO Allatostatin C OS=Camponotus floridanus OX=104421 GN=EAG_07220 PE=1 SV=1 && -
NC_050470.1	21242842	21243197	356	worker_1_peak_15786;worker_6_peak_8976;worker_5_peak_8842;worker_2_peak_10861	worker_1;worker_6;worker_5;worker_2	Promoter (2-3kb)	21245617	21249242	3626	+	114255334	XR_003626624_2	-2420	LOC114255334	uncharacterized LOC114255334 && - && -
NC_050470.1	21244621	21245095	475	worker_4_peak_12168;worker_1_peak_15787;worker_6_peak_8977	worker_4;worker_1;worker_6	Promoter (<=1kb)	21245617	21249242	3626	+	114255334	XR_003626624_2	-522	LOC114255334	uncharacterized LOC114255334 && - && -
NC_050470.1	21246628	21247027	400	worker_3_peak_8904	worker_3	Promoter (1-2kb)	21245617	21249242	3626	+	114255334	XR_003626624_2	1011	LOC114255334	uncharacterized LOC114255334 && - && -
NC_050477.1	511907	512101	195	worker_2_peak_24722	worker_2	Exon (XM_012672070_3/105831722, exon 6 of 15)	534616	556120	21505	+	114255337	XR_003626630_2	-22515	LOC114255337	uncharacterized LOC114255337 && - && -
NC_050477.1	512233	512553	321	worker_3_peak_20237;worker_2_peak_24723	worker_3;worker_2	Intron (XM_012672070_3/105831722, intron 5 of 14)	534616	556120	21505	+	114255337	XR_003626630_2	-22063	LOC114255337	uncharacterized LOC114255337 && - && -
NC_050477.1	513949	514390	442	worker_1_peak_35978;worker_4_peak_27900;worker_5_peak_20426	worker_1;worker_4;worker_5	Exon (XM_012672070_3/105831722, exon 5 of 15)	534616	556120	21505	+	114255337	XR_003626630_2	-20226	LOC114255337	uncharacterized LOC114255337 && - && -
NC_050477.1	520669	521209	541	worker_3_peak_20238;worker_2_peak_24724	worker_3;worker_2	Intron (XM_012672070_3/105831722, intron 3 of 14)	534616	556120	21505	+	114255337	XR_003626630_2	-13407	LOC114255337	uncharacterized LOC114255337 && - && -
NC_050477.1	523645	524066	422	worker_5_peak_20427;worker_1_peak_35979	worker_5;worker_1	Intron (XM_012672070_3/105831722, intron 3 of 14)	534616	556120	21505	+	114255337	XR_003626630_2	-10550	LOC114255337	uncharacterized LOC114255337 && - && -
NC_050477.1	525558	526088	531	worker_3_peak_20239;worker_2_peak_24725;worker_1_peak_35980	worker_3;worker_2;worker_1	Intron (XM_012672070_3/105831722, intron 3 of 14)	534616	556120	21505	+	114255337	XR_003626630_2	-8528	LOC114255337	uncharacterized LOC114255337 && - && -
NC_050477.1	529047	529282	236	worker_1_peak_35981	worker_1	5' UTR	534616	556120	21505	+	114255337	XR_003626630_2	-5334	LOC114255337	uncharacterized LOC114255337 && - && -
NC_050477.1	533027	533527	501	worker_2_peak_24726;worker_1_peak_35982;worker_4_peak_27901;worker_6_peak_20196	worker_2;worker_1;worker_4;worker_6	Promoter (1-2kb)	534616	556120	21505	+	114255337	XR_003626630_2	-1089	LOC114255337	uncharacterized LOC114255337 && - && -
NC_050477.1	536373	536841	469	worker_5_peak_20428;worker_4_peak_27902;worker_6_peak_20197;worker_2_peak_24727	worker_5;worker_4;worker_6;worker_2	Promoter (1-2kb)	534616	556120	21505	+	114255337	XR_003626630_2	1757	LOC114255337	uncharacterized LOC114255337 && - && -
NC_050477.1	537526	537992	467	worker_4_peak_27903;worker_5_peak_20429	worker_4;worker_5	Promoter (2-3kb)	534616	556120	21505	+	114255337	XR_003626630_2	2910	LOC114255337	uncharacterized LOC114255337 && - && -
NC_050477.1	539767	540470	704	worker_6_peak_20198;worker_1_peak_35983;worker_3_peak_20240	worker_6;worker_1;worker_3	Exon (XR_003626630_2/114255337, exon 1 of 2)	534616	556120	21505	+	114255337	XR_003626630_2	5151	LOC114255337	uncharacterized LOC114255337 && - && -
NC_050475.1	20750193	20750905	713	worker_1_peak_33203a;worker_1_peak_33203b	worker_1;worker_1	3' UTR	20745276	20746355	1080	-	114255341	XM_028193770_2	-3838	LOC114255341	uncharacterized LOC114255341 && - && -
NC_050475.1	20751445	20751845	401	worker_1_peak_33204;worker_4_peak_25716	worker_1;worker_4	3' UTR	20745276	20746355	1080	-	114255341	XM_028193770_2	-5090	LOC114255341	uncharacterized LOC114255341 && - && -
NC_050475.1	20752370	20752728	359	worker_2_peak_22826;worker_6_peak_18629	worker_2;worker_6	Exon (XM_012678806_3/105835483, exon 9 of 12)	20745276	20746355	1080	-	114255341	XM_028193770_2	-6015	LOC114255341	uncharacterized LOC114255341 && - && -
NC_050475.1	20756266	20756699	434	worker_1_peak_33205	worker_1	Intron (XM_012678806_3/105835483, intron 3 of 11)	20745276	20746355	1080	-	114255341	XM_028193770_2	-9911	LOC114255341	uncharacterized LOC114255341 && - && -
NC_050469.1	2988456	2988955	500	worker_2_peak_6280;worker_4_peak_7098;worker_1_peak_9162;worker_5_peak_5120	worker_2;worker_4;worker_1;worker_5	Promoter (2-3kb)	2986414	3010677	24264	+	114255342	XM_036284505_1	2042	LOC114255342	uncharacterized LOC114255342%2C transcript variant X2 && - && -
NC_050469.1	2995488	2995886	399	worker_1_peak_9163;worker_3_peak_5097;worker_2_peak_6281;worker_4_peak_7099;worker_6_peak_5174;worker_5_peak_5121	worker_1;worker_3;worker_2;worker_4;worker_6;worker_5	Intron (XM_036284505_1/114255342, intron 1 of 1)	2986414	3010677	24264	+	114255342	XM_036284505_1	9074	LOC114255342	uncharacterized LOC114255342%2C transcript variant X2 && - && -
NC_050469.1	3006082	3007636	1555	worker_5_peak_5122a;worker_5_peak_5122b;worker_1_peak_9164a;worker_1_peak_9164b;worker_1_peak_9164c;worker_1_peak_9164d;worker_2_peak_6282a;worker_2_peak_6282b;worker_2_peak_6282c;worker_4_peak_7100a;worker_4_peak_7100b;worker_6_peak_5175a;worker_6_peak_5175b;worker_6_peak_5175c;worker_3_peak_5098a;worker_3_peak_5098b;worker_3_peak_5098c;worker_5_peak_5123	worker_5;worker_5;worker_1;worker_1;worker_1;worker_1;worker_2;worker_2;worker_2;worker_4;worker_4;worker_6;worker_6;worker_6;worker_3;worker_3;worker_3;worker_5	Promoter (<=1kb)	3007371	3010677	3307	+	114255342	XR_004962634_1	0	LOC114255342	uncharacterized LOC114255342%2C transcript variant X2 && - && -
NC_050469.1	2987188	2987615	428	worker_3_peak_5096;worker_1_peak_9161;worker_4_peak_7097	worker_3;worker_1;worker_4	Promoter (<=1kb)	2986414	3010677	24264	+	114255342	XM_036284505_1	774	LOC114255342	uncharacterized LOC114255342%2C transcript variant X2 && - && -
NC_050470.1	13175787	13176524	738	worker_1_peak_15198;worker_4_peak_11743;worker_3_peak_8551;worker_2_peak_10458	worker_1;worker_4;worker_3;worker_2	Intron (XM_036286415_1/105839536, intron 4 of 5)	13214632	13222563	7932	-	114255343	XR_003626634_2	46039	LOC114255343	uncharacterized LOC114255343 && - && -
NC_050470.1	13182321	13183087	767	worker_1_peak_15199;worker_5_peak_8501;worker_6_peak_8643;worker_4_peak_11744;worker_3_peak_8552;worker_2_peak_10459	worker_1;worker_5;worker_6;worker_4;worker_3;worker_2	Intron (XM_036286415_1/105839536, intron 4 of 5)	13214632	13222563	7932	-	114255343	XR_003626634_2	39476	LOC114255343	uncharacterized LOC114255343 && - && -
NC_050470.1	13185674	13186165	492	worker_5_peak_8502;worker_1_peak_15200;worker_4_peak_11745;worker_6_peak_8644	worker_5;worker_1;worker_4;worker_6	Intron (XM_036286415_1/105839536, intron 4 of 5)	13214632	13222563	7932	-	114255343	XR_003626634_2	36398	LOC114255343	uncharacterized LOC114255343 && - && -
NC_050470.1	13202583	13202878	296	worker_2_peak_10460;worker_5_peak_8503;worker_4_peak_11746	worker_2;worker_5;worker_4	Intron (XM_036286415_1/105839536, intron 4 of 5)	13214632	13222563	7932	-	114255343	XR_003626634_2	19685	LOC114255343	uncharacterized LOC114255343 && - && -
NC_050470.1	13205660	13206262	603	worker_1_peak_15201;worker_5_peak_8504;worker_6_peak_8645	worker_1;worker_5;worker_6	Intron (XM_036286415_1/105839536, intron 4 of 5)	13214632	13222563	7932	-	114255343	XR_003626634_2	16301	LOC114255343	uncharacterized LOC114255343 && - && -
NC_050470.1	13211055	13211664	610	worker_5_peak_8505;worker_1_peak_15202;worker_4_peak_11747;worker_2_peak_10461;worker_6_peak_8646;worker_3_peak_8553	worker_5;worker_1;worker_4;worker_2;worker_6;worker_3	Intron (XM_036286415_1/105839536, intron 4 of 5)	13214632	13222563	7932	-	114255343	XR_003626634_2	10899	LOC114255343	uncharacterized LOC114255343 && - && -
NC_050470.1	13221494	13221779	286	worker_2_peak_10462	worker_2	Promoter (<=1kb)	13214632	13222563	7932	-	114255343	XR_003626634_2	784	LOC114255343	uncharacterized LOC114255343 && - && -
NC_050470.1	13222527	13222902	376	worker_2_peak_10463;worker_4_peak_11748;worker_3_peak_8554	worker_2;worker_4;worker_3	Promoter (<=1kb)	13214632	13222563	7932	-	114255343	XR_003626634_2	0	LOC114255343	uncharacterized LOC114255343 && - && -
NC_050470.1	13232053	13232258	206	worker_5_peak_8506	worker_5	Intron (XM_036286415_1/105839536, intron 3 of 5)	13214632	13222563	7932	-	114255343	XR_003626634_2	-9490	LOC114255343	uncharacterized LOC114255343 && - && -
NC_050470.1	13236558	13237273	716	worker_2_peak_10464;worker_1_peak_15203	worker_2;worker_1	Intron (XM_036286415_1/105839536, intron 3 of 5)	13214632	13222563	7932	-	114255343	XR_003626634_2	-13995	LOC114255343	uncharacterized LOC114255343 && - && -
NC_050470.1	13243994	13244532	539	worker_4_peak_11749;worker_2_peak_10465;worker_5_peak_8507;worker_1_peak_15204	worker_4;worker_2;worker_5;worker_1	Intron (XM_036286415_1/105839536, intron 2 of 5)	13214632	13222563	7932	-	114255343	XR_003626634_2	-21431	LOC114255343	uncharacterized LOC114255343 && - && -
NC_050470.1	13252539	13252941	403	worker_3_peak_8555;worker_4_peak_11750;worker_6_peak_8647;worker_1_peak_15205;worker_5_peak_8508;worker_2_peak_10466	worker_3;worker_4;worker_6;worker_1;worker_5;worker_2	Intron (XM_036286415_1/105839536, intron 2 of 5)	13214632	13222563	7932	-	114255343	XR_003626634_2	-29976	LOC114255343	uncharacterized LOC114255343 && - && -
NC_050470.1	13258433	13258682	250	worker_4_peak_11751;worker_2_peak_10467	worker_4;worker_2	Intron (XM_036286415_1/105839536, intron 1 of 5)	13214632	13222563	7932	-	114255343	XR_003626634_2	-35870	LOC114255343	uncharacterized LOC114255343 && - && -
NC_050470.1	13262869	13263178	310	worker_6_peak_8648	worker_6	Intron (XM_036286415_1/105839536, intron 1 of 5)	13214632	13222563	7932	-	114255343	XR_003626634_2	-40306	LOC114255343	uncharacterized LOC114255343 && - && -
NC_050476.1	15803256	15803590	335	worker_2_peak_24282;worker_6_peak_19827;worker_3_peak_19859;worker_5_peak_20054	worker_2;worker_6;worker_3;worker_5	Intron (XM_012679181_3/105835694, intron 1 of 5)	15836592	15837387	796	+	114255347	XM_036292578_1	-33002	LOC114255347	alanine and glycine-rich protein-like && - && -
NC_050476.1	15805892	15806669	778	worker_3_peak_19860;worker_4_peak_27390a;worker_4_peak_27390b;worker_6_peak_19828;worker_1_peak_35376	worker_3;worker_4;worker_4;worker_6;worker_1	Intron (XM_012679181_3/105835694, intron 1 of 5)	15836592	15837387	796	+	114255347	XM_036292578_1	-29923	LOC114255347	alanine and glycine-rich protein-like && - && -
NC_050476.1	15820638	15820989	352	worker_5_peak_20055	worker_5	Intron (XM_012679181_3/105835694, intron 1 of 5)	15836592	15837387	796	+	114255347	XM_036292578_1	-15603	LOC114255347	alanine and glycine-rich protein-like && - && -
NC_050476.1	15823269	15823472	204	worker_2_peak_24283;worker_4_peak_27391	worker_2;worker_4	Intron (XM_012679181_3/105835694, intron 1 of 5)	15836592	15837387	796	+	114255347	XM_036292578_1	-13120	LOC114255347	alanine and glycine-rich protein-like && - && -
NC_050476.1	15824593	15825501	909	worker_2_peak_24284;worker_3_peak_19861;worker_6_peak_19829;worker_5_peak_20056;worker_4_peak_27392a;worker_4_peak_27392b;worker_4_peak_27392c;worker_1_peak_35377a;worker_1_peak_35377b;worker_3_peak_19862	worker_2;worker_3;worker_6;worker_5;worker_4;worker_4;worker_4;worker_1;worker_1;worker_3	Intron (XM_012679181_3/105835694, intron 1 of 5)	15836592	15837387	796	+	114255347	XM_036292578_1	-11091	LOC114255347	alanine and glycine-rich protein-like && - && -
NC_050476.1	15832007	15832519	513	worker_2_peak_24285;worker_3_peak_19863;worker_5_peak_20057	worker_2;worker_3;worker_5	Intron (XM_012679181_3/105835694, intron 1 of 5)	15836592	15837387	796	+	114255347	XM_036292578_1	-4073	LOC114255347	alanine and glycine-rich protein-like && - && -
NC_050476.1	15836118	15838008	1891	worker_6_peak_19830;worker_2_peak_24286;worker_3_peak_19864a;worker_3_peak_19864b;worker_4_peak_27393;worker_1_peak_35378a;worker_1_peak_35378b;worker_2_peak_24287a;worker_2_peak_24287b;worker_6_peak_19831;worker_6_peak_19832;worker_5_peak_20058;worker_4_peak_27394a;worker_4_peak_27394b	worker_6;worker_2;worker_3;worker_3;worker_4;worker_1;worker_1;worker_2;worker_2;worker_6;worker_6;worker_5;worker_4;worker_4	Promoter (<=1kb)	15836592	15837387	796	+	114255347	XM_036292578_1	0	LOC114255347	alanine and glycine-rich protein-like && - && -
NC_050476.1	1020599	1020954	356	worker_3_peak_18824;worker_4_peak_25989	worker_3;worker_4	3' UTR	1016350	1021534	5185	+	114255348	XM_036293231_1	4249	LOC114255348	uncharacterized LOC114255348 && - && -
NC_050476.1	1022742	1023128	387	worker_1_peak_33554;worker_3_peak_18825	worker_1;worker_3	Distal Intergenic	1016350	1021534	5185	+	114255348	XM_036293231_1	6392	LOC114255348	uncharacterized LOC114255348 && - && -
NC_050476.1	18983778	18984014	237	worker_1_peak_35655	worker_1	3' UTR	18983262	18991807	8546	-	114255349	XM_036293363_1	7793	LOC114255349	TAR DNA-binding protein 43-like && sp|Q28F51|TADBP_XENTR TAR DNA-binding protein 43 OS=Xenopus tropicalis OX=8364 GN=tardbp PE=2 SV=1 && -
NC_050476.1	18988978	18989877	900	worker_3_peak_20044;worker_6_peak_19994;worker_1_peak_35656;worker_5_peak_20225	worker_3;worker_6;worker_1;worker_5	Promoter (1-2kb)	18983262	18991807	8546	-	114255349	XM_036293363_1	1930	LOC114255349	TAR DNA-binding protein 43-like && sp|Q28F51|TADBP_XENTR TAR DNA-binding protein 43 OS=Xenopus tropicalis OX=8364 GN=tardbp PE=2 SV=1 && -
NC_050476.1	18991730	18993003	1274	worker_1_peak_35657a;worker_1_peak_35657b;worker_6_peak_19995;worker_5_peak_20226;worker_2_peak_24493a;worker_2_peak_24493b;worker_4_peak_27634;worker_3_peak_20045;worker_6_peak_19996	worker_1;worker_1;worker_6;worker_5;worker_2;worker_2;worker_4;worker_3;worker_6	Promoter (<=1kb)	18983262	18991807	8546	-	114255349	XM_036293363_1	0	LOC114255349	TAR DNA-binding protein 43-like && sp|Q28F51|TADBP_XENTR TAR DNA-binding protein 43 OS=Xenopus tropicalis OX=8364 GN=tardbp PE=2 SV=1 && -
NC_050477.1	2324614	2325412	799	worker_3_peak_20421;worker_5_peak_20620a;worker_5_peak_20620b;worker_4_peak_28162a;worker_4_peak_28162b;worker_4_peak_28162c;worker_2_peak_24960;worker_1_peak_36293;worker_6_peak_20395	worker_3;worker_5;worker_5;worker_4;worker_4;worker_4;worker_2;worker_1;worker_6	Intron (XM_036293709_1/105837460, intron 4 of 11)	2315548	2316402	855	-	114255351	XM_036293828_1	-8212	LOC114255351	uncharacterized LOC114255351 && - && -
NC_050476.1	7155391	7155669	279	worker_1_peak_34686	worker_1	Distal Intergenic	7210358	7227989	17632	+	114255352	XM_036293289_1	-54689	LOC114255352	uncharacterized LOC114255352%2C transcript variant X2 && sp|P54116|STOM_MOUSE Stomatin OS=Mus musculus OX=10090 GN=Stom PE=1 SV=3 && -
NC_050476.1	7156410	7156672	263	worker_2_peak_23840;worker_3_peak_19442	worker_2;worker_3	Distal Intergenic	7210358	7227989	17632	+	114255352	XM_036293289_1	-53686	LOC114255352	uncharacterized LOC114255352%2C transcript variant X2 && sp|P54116|STOM_MOUSE Stomatin OS=Mus musculus OX=10090 GN=Stom PE=1 SV=3 && -
NC_050476.1	7158164	7158390	227	worker_1_peak_34687	worker_1	Distal Intergenic	7210358	7227989	17632	+	114255352	XM_036293289_1	-51968	LOC114255352	uncharacterized LOC114255352%2C transcript variant X2 && sp|P54116|STOM_MOUSE Stomatin OS=Mus musculus OX=10090 GN=Stom PE=1 SV=3 && -
NC_050476.1	7158537	7158925	389	worker_6_peak_19471;worker_5_peak_19679	worker_6;worker_5	Distal Intergenic	7210358	7227989	17632	+	114255352	XM_036293289_1	-51433	LOC114255352	uncharacterized LOC114255352%2C transcript variant X2 && sp|P54116|STOM_MOUSE Stomatin OS=Mus musculus OX=10090 GN=Stom PE=1 SV=3 && -
NC_050476.1	7160340	7160648	309	worker_6_peak_19472;worker_4_peak_26849	worker_6;worker_4	Distal Intergenic	7210358	7227989	17632	+	114255352	XM_036293289_1	-49710	LOC114255352	uncharacterized LOC114255352%2C transcript variant X2 && sp|P54116|STOM_MOUSE Stomatin OS=Mus musculus OX=10090 GN=Stom PE=1 SV=3 && -
NC_050476.1	7163811	7164198	388	worker_4_peak_26850;worker_5_peak_19680;worker_1_peak_34688;worker_3_peak_19443	worker_4;worker_5;worker_1;worker_3	Distal Intergenic	7210358	7227989	17632	+	114255352	XM_036293289_1	-46160	LOC114255352	uncharacterized LOC114255352%2C transcript variant X2 && sp|P54116|STOM_MOUSE Stomatin OS=Mus musculus OX=10090 GN=Stom PE=1 SV=3 && -
NC_050476.1	7165448	7165992	545	worker_3_peak_19444;worker_1_peak_34689;worker_5_peak_19681	worker_3;worker_1;worker_5	Distal Intergenic	7210358	7227989	17632	+	114255352	XM_036293289_1	-44366	LOC114255352	uncharacterized LOC114255352%2C transcript variant X2 && sp|P54116|STOM_MOUSE Stomatin OS=Mus musculus OX=10090 GN=Stom PE=1 SV=3 && -
NC_050476.1	7171140	7171422	283	worker_4_peak_26851;worker_2_peak_23841	worker_4;worker_2	Distal Intergenic	7210358	7227989	17632	+	114255352	XM_036293289_1	-38936	LOC114255352	uncharacterized LOC114255352%2C transcript variant X2 && sp|P54116|STOM_MOUSE Stomatin OS=Mus musculus OX=10090 GN=Stom PE=1 SV=3 && -
NC_050476.1	7172315	7173164	850	worker_3_peak_19445;worker_4_peak_26852;worker_1_peak_34690a;worker_1_peak_34690b;worker_6_peak_19473;worker_3_peak_19446;worker_2_peak_23842	worker_3;worker_4;worker_1;worker_1;worker_6;worker_3;worker_2	Distal Intergenic	7210358	7227989	17632	+	114255352	XM_036293289_1	-37194	LOC114255352	uncharacterized LOC114255352%2C transcript variant X2 && sp|P54116|STOM_MOUSE Stomatin OS=Mus musculus OX=10090 GN=Stom PE=1 SV=3 && -
NC_050476.1	7176138	7176619	482	worker_3_peak_19447	worker_3	Distal Intergenic	7210358	7227989	17632	+	114255352	XM_036293289_1	-33739	LOC114255352	uncharacterized LOC114255352%2C transcript variant X2 && sp|P54116|STOM_MOUSE Stomatin OS=Mus musculus OX=10090 GN=Stom PE=1 SV=3 && -
NC_050476.1	7178924	7179501	578	worker_6_peak_19474;worker_2_peak_23843;worker_4_peak_26853;worker_1_peak_34691;worker_5_peak_19682	worker_6;worker_2;worker_4;worker_1;worker_5	Distal Intergenic	7210358	7227989	17632	+	114255352	XM_036293289_1	-30857	LOC114255352	uncharacterized LOC114255352%2C transcript variant X2 && sp|P54116|STOM_MOUSE Stomatin OS=Mus musculus OX=10090 GN=Stom PE=1 SV=3 && -
NC_050476.1	7180627	7180846	220	worker_4_peak_26854	worker_4	Distal Intergenic	7210358	7227989	17632	+	114255352	XM_036293289_1	-29512	LOC114255352	uncharacterized LOC114255352%2C transcript variant X2 && sp|P54116|STOM_MOUSE Stomatin OS=Mus musculus OX=10090 GN=Stom PE=1 SV=3 && -
NC_050476.1	7181681	7182003	323	worker_4_peak_26855;worker_1_peak_34692	worker_4;worker_1	Distal Intergenic	7210358	7227989	17632	+	114255352	XM_036293289_1	-28355	LOC114255352	uncharacterized LOC114255352%2C transcript variant X2 && sp|P54116|STOM_MOUSE Stomatin OS=Mus musculus OX=10090 GN=Stom PE=1 SV=3 && -
NC_050476.1	7182955	7183586	632	worker_2_peak_23844	worker_2	Distal Intergenic	7210358	7227989	17632	+	114255352	XM_036293289_1	-26772	LOC114255352	uncharacterized LOC114255352%2C transcript variant X2 && sp|P54116|STOM_MOUSE Stomatin OS=Mus musculus OX=10090 GN=Stom PE=1 SV=3 && -
NC_050476.1	7190435	7190655	221	worker_1_peak_34693	worker_1	Distal Intergenic	7210358	7227989	17632	+	114255352	XM_036293289_1	-19703	LOC114255352	uncharacterized LOC114255352%2C transcript variant X2 && sp|P54116|STOM_MOUSE Stomatin OS=Mus musculus OX=10090 GN=Stom PE=1 SV=3 && -
NC_050476.1	7192504	7192788	285	worker_3_peak_19448	worker_3	Distal Intergenic	7210358	7227989	17632	+	114255352	XM_036293289_1	-17570	LOC114255352	uncharacterized LOC114255352%2C transcript variant X2 && sp|P54116|STOM_MOUSE Stomatin OS=Mus musculus OX=10090 GN=Stom PE=1 SV=3 && -
NC_050476.1	7192896	7193162	267	worker_4_peak_26856	worker_4	Distal Intergenic	7210358	7227989	17632	+	114255352	XM_036293289_1	-17196	LOC114255352	uncharacterized LOC114255352%2C transcript variant X2 && sp|P54116|STOM_MOUSE Stomatin OS=Mus musculus OX=10090 GN=Stom PE=1 SV=3 && -
NC_050476.1	7194993	7195210	218	worker_4_peak_26857	worker_4	3' UTR	7210358	7227989	17632	+	114255352	XM_036293289_1	-15148	LOC114255352	uncharacterized LOC114255352%2C transcript variant X2 && sp|P54116|STOM_MOUSE Stomatin OS=Mus musculus OX=10090 GN=Stom PE=1 SV=3 && -
NC_050476.1	7196127	7197491	1365	worker_5_peak_19683;worker_4_peak_26858;worker_1_peak_34694a;worker_1_peak_34694b;worker_3_peak_19449;worker_2_peak_23845;worker_4_peak_26859	worker_5;worker_4;worker_1;worker_1;worker_3;worker_2;worker_4	3' UTR	7210358	7227989	17632	+	114255352	XM_036293289_1	-12867	LOC114255352	uncharacterized LOC114255352%2C transcript variant X2 && sp|P54116|STOM_MOUSE Stomatin OS=Mus musculus OX=10090 GN=Stom PE=1 SV=3 && -
NC_050476.1	7204531	7204801	271	worker_1_peak_34695	worker_1	Exon (XM_012670035_3/105830615, exon 2 of 5)	7210358	7227989	17632	+	114255352	XM_036293289_1	-5557	LOC114255352	uncharacterized LOC114255352%2C transcript variant X2 && sp|P54116|STOM_MOUSE Stomatin OS=Mus musculus OX=10090 GN=Stom PE=1 SV=3 && -
NC_050476.1	7209064	7209858	795	worker_1_peak_34696a;worker_1_peak_34696b;worker_5_peak_19684;worker_3_peak_19450	worker_1;worker_1;worker_5;worker_3	Promoter (<=1kb)	7210358	7227989	17632	+	114255352	XM_036293289_1	-500	LOC114255352	uncharacterized LOC114255352%2C transcript variant X2 && sp|P54116|STOM_MOUSE Stomatin OS=Mus musculus OX=10090 GN=Stom PE=1 SV=3 && -
NC_050476.1	7210215	7210994	780	worker_6_peak_19475;worker_3_peak_19451a;worker_3_peak_19451b;worker_2_peak_23846a;worker_2_peak_23846b;worker_4_peak_26860;worker_1_peak_34697;worker_5_peak_19685	worker_6;worker_3;worker_3;worker_2;worker_2;worker_4;worker_1;worker_5	Promoter (<=1kb)	7210358	7227989	17632	+	114255352	XM_036293289_1	0	LOC114255352	uncharacterized LOC114255352%2C transcript variant X2 && sp|P54116|STOM_MOUSE Stomatin OS=Mus musculus OX=10090 GN=Stom PE=1 SV=3 && -
NC_050476.1	20067669	20068366	698	worker_2_peak_24598;worker_6_peak_20080;worker_1_peak_35808;worker_4_peak_27757;worker_3_peak_20133;worker_5_peak_20319	worker_2;worker_6;worker_1;worker_4;worker_3;worker_5	Intron (XR_003626638_2/114255353, intron 1 of 2)	20030699	20087812	57114	-	114255353	XR_003626638_2	19446	LOC114255353	uncharacterized LOC114255353 && - && -
NC_050476.1	20073666	20073966	301	worker_1_peak_35809;worker_2_peak_24599	worker_1;worker_2	Intron (XR_003626638_2/114255353, intron 1 of 2)	20030699	20087812	57114	-	114255353	XR_003626638_2	13846	LOC114255353	uncharacterized LOC114255353 && - && -
NC_050476.1	20074709	20075354	646	worker_1_peak_35810	worker_1	Intron (XR_003626638_2/114255353, intron 1 of 2)	20030699	20087812	57114	-	114255353	XR_003626638_2	12458	LOC114255353	uncharacterized LOC114255353 && - && -
NC_050476.1	20083118	20083816	699	worker_4_peak_27758;worker_5_peak_20320;worker_1_peak_35811;worker_3_peak_20134;worker_2_peak_24600;worker_6_peak_20081	worker_4;worker_5;worker_1;worker_3;worker_2;worker_6	Exon (XR_003626638_2/114255353, exon 1 of 3)	20030699	20087812	57114	-	114255353	XR_003626638_2	3996	LOC114255353	uncharacterized LOC114255353 && - && -
NC_050476.1	20088851	20089238	388	worker_4_peak_27759;worker_1_peak_35812;worker_2_peak_24601;worker_5_peak_20321;worker_6_peak_20082	worker_4;worker_1;worker_2;worker_5;worker_6	Promoter (1-2kb)	20030699	20087812	57114	-	114255353	XR_003626638_2	-1039	LOC114255353	uncharacterized LOC114255353 && - && -
NC_050477.1	1775629	1775829	201	worker_6_peak_20344	worker_6	Promoter (<=1kb)	1775699	1779476	3778	+	114255361	XR_003626645_2	0	LOC114255361	uncharacterized LOC114255361 && sp|Q5ZJU3|ASNS_CHICK Asparagine synthetase [glutamine-hydrolyzing] OS=Gallus gallus OX=9031 GN=ASNS PE=2 SV=3 && PF13537:Glutamine amidotransferase domain
NC_050469.1	33079982	33080667	686	worker_1_peak_13468;worker_5_peak_7528;worker_6_peak_7705;worker_4_peak_10365	worker_1;worker_5;worker_6;worker_4	Intron (XM_028193856_2/105837049, intron 1 of 5)	33115967	33116980	1014	-	114255362	XR_003626647_2	36313	LOC114255362	uncharacterized LOC114255362 && - && -
NC_050476.1	1044747	1045119	373	worker_1_peak_33560;worker_2_peak_23087	worker_1;worker_2	Promoter (2-3kb)	1046130	1047399	1270	-	114255363	XR_003626648_2	2280	LOC114255363	uncharacterized LOC114255363 && - && -
NC_050476.1	1047430	1047688	259	worker_1_peak_33561	worker_1	Promoter (<=1kb)	1046130	1047399	1270	-	114255363	XR_003626648_2	-31	LOC114255363	uncharacterized LOC114255363 && - && -
NC_050476.1	1048269	1048887	619	worker_1_peak_33562;worker_2_peak_23088;worker_5_peak_19053;worker_4_peak_25995	worker_1;worker_2;worker_5;worker_4	Promoter (<=1kb)	1046130	1047399	1270	-	114255363	XR_003626648_2	-870	LOC114255363	uncharacterized LOC114255363 && - && -
NC_050476.1	1049005	1049356	352	worker_6_peak_18862;worker_2_peak_23089	worker_6;worker_2	Promoter (1-2kb)	1046130	1047399	1270	-	114255363	XR_003626648_2	-1606	LOC114255363	uncharacterized LOC114255363 && - && -
NC_050476.1	1049585	1050483	899	worker_1_peak_33563;worker_3_peak_18829;worker_6_peak_18863	worker_1;worker_3;worker_6	Promoter (2-3kb)	1046130	1047399	1270	-	114255363	XR_003626648_2	-2186	LOC114255363	uncharacterized LOC114255363 && - && -
NC_050476.1	1054879	1055992	1114	worker_1_peak_33564a;worker_1_peak_33564b;worker_3_peak_18830;worker_2_peak_23090;worker_4_peak_25996;worker_5_peak_19054	worker_1;worker_1;worker_3;worker_2;worker_4;worker_5	Exon (XM_012686130_3/105839665, exon 3 of 4)	1046130	1047399	1270	-	114255363	XR_003626648_2	-7480	LOC114255363	uncharacterized LOC114255363 && - && -
NC_050477.1	3378383	3378650	268	worker_1_peak_36453;worker_4_peak_28298;worker_2_peak_25074;worker_6_peak_20495;worker_3_peak_20525;worker_5_peak_20718	worker_1;worker_4;worker_2;worker_6;worker_3;worker_5	Promoter (<=1kb)	3378370	3407296	28927	+	114255365	XM_028193875_2	13	LOC114255365	uncharacterized LOC114255365%2C transcript variant X1 && - && -
NC_050477.1	3394334	3394540	207	worker_4_peak_28299	worker_4	Intron (XM_028193875_2/114255365, intron 1 of 2)	3398701	3407296	8596	+	114255365	XM_028193876_2	-4161	LOC114255365	uncharacterized LOC114255365%2C transcript variant X1 && - && -
NC_050476.1	4393917	4394428	512	worker_4_peak_26489;worker_1_peak_34206	worker_4;worker_1	Intron (XR_004964782_1/118647587, intron 3 of 3)	4427404	4503706	76303	+	114255369	XR_004964789_1	-32976	LOC114255369	uncharacterized LOC114255369 && - && -
NC_050476.1	4396716	4396914	199	worker_3_peak_19180	worker_3	Intron (XR_004964782_1/118647587, intron 3 of 3)	4427404	4503706	76303	+	114255369	XR_004964789_1	-30490	LOC114255369	uncharacterized LOC114255369 && - && -
NC_050476.1	4400689	4401176	488	worker_1_peak_34207;worker_2_peak_23492	worker_1;worker_2	Exon (XR_004964787_1/118647587, exon 3 of 4)	4427404	4503706	76303	+	114255369	XR_004964789_1	-26228	LOC114255369	uncharacterized LOC114255369 && - && -
NC_050476.1	4402467	4402814	348	worker_4_peak_26490;worker_2_peak_23493	worker_4;worker_2	Intron (XR_004964782_1/118647587, intron 3 of 3)	4427404	4503706	76303	+	114255369	XR_004964789_1	-24590	LOC114255369	uncharacterized LOC114255369 && - && -
NC_050476.1	4404382	4405233	852	worker_3_peak_19181;worker_4_peak_26491;worker_5_peak_19420;worker_6_peak_19206;worker_2_peak_23494	worker_3;worker_4;worker_5;worker_6;worker_2	Intron (XR_004964782_1/118647587, intron 3 of 3)	4427404	4503706	76303	+	114255369	XR_004964789_1	-22171	LOC114255369	uncharacterized LOC114255369 && - && -
NC_050476.1	4405797	4406359	563	worker_1_peak_34208;worker_3_peak_19182;worker_5_peak_19421	worker_1;worker_3;worker_5	Intron (XR_004964782_1/118647587, intron 3 of 3)	4427404	4503706	76303	+	114255369	XR_004964789_1	-21045	LOC114255369	uncharacterized LOC114255369 && - && -
NC_050476.1	4411924	4412345	422	worker_2_peak_23495;worker_1_peak_34209;worker_5_peak_19422;worker_4_peak_26492;worker_6_peak_19207	worker_2;worker_1;worker_5;worker_4;worker_6	Intron (XR_004964782_1/118647587, intron 3 of 3)	4427404	4503706	76303	+	114255369	XR_004964789_1	-15059	LOC114255369	uncharacterized LOC114255369 && - && -
NC_050476.1	4412690	4413100	411	worker_4_peak_26493;worker_1_peak_34210;worker_6_peak_19208;worker_5_peak_19423	worker_4;worker_1;worker_6;worker_5	Intron (XR_004964782_1/118647587, intron 3 of 3)	4427404	4503706	76303	+	114255369	XR_004964789_1	-14304	LOC114255369	uncharacterized LOC114255369 && - && -
NC_050476.1	4415206	4415474	269	worker_2_peak_23496	worker_2	Intron (XR_004964782_1/118647587, intron 3 of 3)	4427404	4503706	76303	+	114255369	XR_004964789_1	-11930	LOC114255369	uncharacterized LOC114255369 && - && -
NC_050476.1	4418405	4418909	505	worker_4_peak_26494;worker_1_peak_34211;worker_3_peak_19183;worker_2_peak_23497	worker_4;worker_1;worker_3;worker_2	Intron (XR_004964782_1/118647587, intron 3 of 3)	4427404	4503706	76303	+	114255369	XR_004964789_1	-8495	LOC114255369	uncharacterized LOC114255369 && - && -
NC_050476.1	4420785	4420986	202	worker_5_peak_19424	worker_5	Intron (XR_004964782_1/118647587, intron 3 of 3)	4427404	4503706	76303	+	114255369	XR_004964789_1	-6418	LOC114255369	uncharacterized LOC114255369 && - && -
NC_050476.1	4421624	4422070	447	worker_2_peak_23498;worker_4_peak_26495	worker_2;worker_4	Intron (XR_004964782_1/118647587, intron 3 of 3)	4427404	4503706	76303	+	114255369	XR_004964789_1	-5334	LOC114255369	uncharacterized LOC114255369 && - && -
NC_050476.1	4427574	4428271	698	worker_3_peak_19184;worker_4_peak_26496;worker_1_peak_34212;worker_6_peak_19209;worker_2_peak_23499	worker_3;worker_4;worker_1;worker_6;worker_2	Promoter (<=1kb)	4427404	4503706	76303	+	114255369	XR_004964789_1	170	LOC114255369	uncharacterized LOC114255369 && - && -
NC_050476.1	4437242	4437458	217	worker_6_peak_19210	worker_6	Intron (XR_004964789_1/114255369, intron 1 of 2)	4427404	4503706	76303	+	114255369	XR_004964789_1	9838	LOC114255369	uncharacterized LOC114255369 && - && -
NC_050476.1	4438016	4438600	585	worker_1_peak_34213;worker_2_peak_23500	worker_1;worker_2	Intron (XR_004964789_1/114255369, intron 1 of 2)	4427404	4503706	76303	+	114255369	XR_004964789_1	10612	LOC114255369	uncharacterized LOC114255369 && - && -
NC_050476.1	4448053	4448351	299	worker_6_peak_19211;worker_1_peak_34214	worker_6;worker_1	Intron (XR_004964789_1/114255369, intron 1 of 2)	4427404	4503706	76303	+	114255369	XR_004964789_1	20649	LOC114255369	uncharacterized LOC114255369 && - && -
NC_050476.1	4448884	4449431	548	worker_2_peak_23501	worker_2	Intron (XR_004964789_1/114255369, intron 1 of 2)	4427404	4503706	76303	+	114255369	XR_004964789_1	21480	LOC114255369	uncharacterized LOC114255369 && - && -
NC_050476.1	4450961	4451593	633	worker_2_peak_23502;worker_1_peak_34215	worker_2;worker_1	Intron (XR_004964789_1/114255369, intron 1 of 2)	4427404	4503706	76303	+	114255369	XR_004964789_1	23557	LOC114255369	uncharacterized LOC114255369 && - && -
NC_050476.1	4456383	4456896	514	worker_5_peak_19425;worker_1_peak_34216;worker_6_peak_19212;worker_3_peak_19185	worker_5;worker_1;worker_6;worker_3	Intron (XR_004964789_1/114255369, intron 2 of 2)	4427404	4503706	76303	+	114255369	XR_004964789_1	28979	LOC114255369	uncharacterized LOC114255369 && - && -
NC_050476.1	4458764	4459177	414	worker_1_peak_34217;worker_3_peak_19186	worker_1;worker_3	Intron (XR_004964789_1/114255369, intron 2 of 2)	4427404	4503706	76303	+	114255369	XR_004964789_1	31360	LOC114255369	uncharacterized LOC114255369 && - && -
NC_050476.1	4464234	4464799	566	worker_6_peak_19213;worker_4_peak_26497;worker_1_peak_34218a;worker_1_peak_34218b;worker_5_peak_19426;worker_2_peak_23503	worker_6;worker_4;worker_1;worker_1;worker_5;worker_2	Intron (XR_004964789_1/114255369, intron 2 of 2)	4427404	4503706	76303	+	114255369	XR_004964789_1	36830	LOC114255369	uncharacterized LOC114255369 && - && -
NC_050476.1	4465350	4465730	381	worker_1_peak_34219a;worker_1_peak_34219b;worker_4_peak_26498;worker_3_peak_19187	worker_1;worker_1;worker_4;worker_3	Intron (XR_004964789_1/114255369, intron 2 of 2)	4427404	4503706	76303	+	114255369	XR_004964789_1	37946	LOC114255369	uncharacterized LOC114255369 && - && -
NC_050476.1	4470006	4470500	495	worker_2_peak_23504;worker_1_peak_34220;worker_4_peak_26499	worker_2;worker_1;worker_4	Exon (XR_004964788_1/118647587, exon 3 of 3)	4427404	4503706	76303	+	114255369	XR_004964789_1	42602	LOC114255369	uncharacterized LOC114255369 && - && -
NC_050476.1	4471722	4472074	353	worker_1_peak_34221;worker_4_peak_26500	worker_1;worker_4	Exon (XR_004964788_1/118647587, exon 3 of 3)	4427404	4503706	76303	+	114255369	XR_004964789_1	44318	LOC114255369	uncharacterized LOC114255369 && - && -
NC_050476.1	4474962	4475320	359	worker_4_peak_26501;worker_2_peak_23505;worker_3_peak_19188;worker_6_peak_19214;worker_5_peak_19427;worker_1_peak_34222	worker_4;worker_2;worker_3;worker_6;worker_5;worker_1	Exon (XR_004964788_1/118647587, exon 3 of 3)	4427404	4503706	76303	+	114255369	XR_004964789_1	47558	LOC114255369	uncharacterized LOC114255369 && - && -
NC_050476.1	4479300	4479590	291	worker_2_peak_23506;worker_3_peak_19189	worker_2;worker_3	Exon (XR_004964788_1/118647587, exon 3 of 3)	4427404	4503706	76303	+	114255369	XR_004964789_1	51896	LOC114255369	uncharacterized LOC114255369 && - && -
NC_050476.1	4480797	4481298	502	worker_4_peak_26502;worker_1_peak_34223	worker_4;worker_1	Exon (XR_004964788_1/118647587, exon 3 of 3)	4427404	4503706	76303	+	114255369	XR_004964789_1	53393	LOC114255369	uncharacterized LOC114255369 && - && -
NC_050476.1	4482804	4483161	358	worker_6_peak_19215;worker_3_peak_19190;worker_5_peak_19428;worker_4_peak_26503	worker_6;worker_3;worker_5;worker_4	Exon (XR_004964788_1/118647587, exon 3 of 3)	4427404	4503706	76303	+	114255369	XR_004964789_1	55400	LOC114255369	uncharacterized LOC114255369 && - && -
NC_050476.1	4488129	4488567	439	worker_1_peak_34224;worker_6_peak_19216	worker_1;worker_6	Intron (XR_004964789_1/114255369, intron 2 of 2)	4427404	4503706	76303	+	114255369	XR_004964789_1	60725	LOC114255369	uncharacterized LOC114255369 && - && -
NC_050476.1	4489701	4490278	578	worker_4_peak_26504a;worker_4_peak_26504b;worker_2_peak_23507	worker_4;worker_4;worker_2	Intron (XR_004964789_1/114255369, intron 2 of 2)	4427404	4503706	76303	+	114255369	XR_004964789_1	62297	LOC114255369	uncharacterized LOC114255369 && - && -
NC_050477.1	2338610	2338953	344	worker_1_peak_36295	worker_1	Promoter (<=1kb)	2339647	2342544	2898	+	114255371	XR_003626657_2	-694	LOC114255371	uncharacterized LOC114255371%2C transcript variant X1 && - && -
NC_050477.1	1305037	1305358	322	worker_2_peak_24823	worker_2	Intron (XM_036294001_1/105839571, intron 1 of 12)	1307165	1313653	6489	-	114255376	XR_004965087_1	8295	LOC114255376	uncharacterized LOC114255376 && - && -
NC_050477.1	1306436	1307084	649	worker_1_peak_36122;worker_2_peak_24824;worker_3_peak_20317;worker_5_peak_20508;worker_6_peak_20279;worker_4_peak_28013	worker_1;worker_2;worker_3;worker_5;worker_6;worker_4	Intron (XM_036294001_1/105839571, intron 1 of 12)	1307165	1313653	6489	-	114255376	XR_004965087_1	6569	LOC114255376	uncharacterized LOC114255376 && - && -
NC_050477.1	1314314	1314536	223	worker_1_peak_36123	worker_1	Promoter (<=1kb)	1307165	1313653	6489	-	114255376	XR_004965087_1	-661	LOC114255376	uncharacterized LOC114255376 && - && -
NC_050477.1	1318618	1318979	362	worker_2_peak_24825;worker_6_peak_20280	worker_2;worker_6	Exon (XM_036294001_1/105839571, exon 8 of 13)	1307165	1313653	6489	-	114255376	XR_004965087_1	-4965	LOC114255376	uncharacterized LOC114255376 && - && -
NC_050477.1	1319544	1320618	1075	worker_1_peak_36124a;worker_1_peak_36124b	worker_1;worker_1	Exon (XM_036294001_1/105839571, exon 9 of 13)	1307165	1313653	6489	-	114255376	XR_004965087_1	-5891	LOC114255376	uncharacterized LOC114255376 && - && -
NC_050476.1	17945736	17946410	675	worker_3_peak_19983a;worker_3_peak_19983b;worker_1_peak_35564;worker_5_peak_20158;worker_2_peak_24421;worker_4_peak_27551;worker_6_peak_19929a;worker_6_peak_19929b	worker_3;worker_3;worker_1;worker_5;worker_2;worker_4;worker_6;worker_6	Exon (XM_036293152_1/105829044, exon 8 of 9)	17951555	17956410	4856	-	114255379	XM_028193925_2	10000	LOC114255379	uncharacterized LOC114255379 && - && -
NC_050476.1	17947853	17948295	443	worker_2_peak_24422;worker_6_peak_19930;worker_4_peak_27552;worker_5_peak_20159;worker_3_peak_19984	worker_2;worker_6;worker_4;worker_5;worker_3	3' UTR	17951555	17956410	4856	-	114255379	XM_028193925_2	8115	LOC114255379	uncharacterized LOC114255379 && - && -
NC_050469.1	3401405	3402063	659	worker_1_peak_9231	worker_1	Promoter (2-3kb)	3405038	3414629	9592	+	114255384	XR_004962714_1	-2975	LOC114255384	uncharacterized LOC114255384 && - && -
NC_050469.1	3404829	3406090	1262	worker_5_peak_5164a;worker_5_peak_5164b;worker_5_peak_5164c;worker_5_peak_5164d;worker_6_peak_5214a;worker_6_peak_5214b;worker_4_peak_7153a;worker_4_peak_7153b;worker_4_peak_7153c;worker_1_peak_9232a;worker_1_peak_9232b;worker_3_peak_5139;worker_2_peak_6335a;worker_2_peak_6335b	worker_5;worker_5;worker_5;worker_5;worker_6;worker_6;worker_4;worker_4;worker_4;worker_1;worker_1;worker_3;worker_2;worker_2	Promoter (<=1kb)	3405038	3414629	9592	+	114255384	XR_004962714_1	0	LOC114255384	uncharacterized LOC114255384 && - && -
NC_050476.1	1029033	1030103	1071	worker_3_peak_18826;worker_1_peak_33555;worker_4_peak_25990a;worker_4_peak_25990b;worker_5_peak_19049;worker_2_peak_23084	worker_3;worker_1;worker_4;worker_4;worker_5;worker_2	Promoter (<=1kb)	1027763	1031060	3298	-	114255386	XR_003626668_2	957	LOC114255386	uncharacterized LOC114255386 && - && -
NC_050476.1	1033288	1034036	749	worker_1_peak_33556;worker_5_peak_19050;worker_6_peak_18858a;worker_6_peak_18858b;worker_4_peak_25991	worker_1;worker_5;worker_6;worker_6;worker_4	Promoter (2-3kb)	1027763	1031060	3298	-	114255386	XR_003626668_2	-2228	LOC114255386	uncharacterized LOC114255386 && - && -
NC_050469.1	8008778	8009884	1107	worker_6_peak_5617;worker_2_peak_6823;worker_1_peak_9942a;worker_1_peak_9942b;worker_3_peak_5537;worker_4_peak_7691	worker_6;worker_2;worker_1;worker_1;worker_3;worker_4	Intron (XR_003626681_2/114255396, intron 1 of 1)	8004227	8028343	24117	-	114255396	XR_003626681_2	18459	LOC114255396	uncharacterized LOC114255396 && - && -
NC_050469.1	8010331	8010570	240	worker_2_peak_6824	worker_2	Intron (XR_003626681_2/114255396, intron 1 of 1)	8004227	8028343	24117	-	114255396	XR_003626681_2	17773	LOC114255396	uncharacterized LOC114255396 && - && -
NC_050469.1	8014944	8015463	520	worker_2_peak_6825;worker_6_peak_5618;worker_4_peak_7692a;worker_4_peak_7692b;worker_1_peak_9943;worker_5_peak_5552	worker_2;worker_6;worker_4;worker_4;worker_1;worker_5	Intron (XR_003626681_2/114255396, intron 1 of 1)	8004227	8028343	24117	-	114255396	XR_003626681_2	12880	LOC114255396	uncharacterized LOC114255396 && - && -
NC_050469.1	8016148	8016535	388	worker_1_peak_9944;worker_6_peak_5619	worker_1;worker_6	Intron (XR_003626681_2/114255396, intron 1 of 1)	8004227	8028343	24117	-	114255396	XR_003626681_2	11808	LOC114255396	uncharacterized LOC114255396 && - && -
NC_050469.1	8020309	8020496	188	worker_4_peak_7693	worker_4	Intron (XR_003626681_2/114255396, intron 1 of 1)	8004227	8028343	24117	-	114255396	XR_003626681_2	7847	LOC114255396	uncharacterized LOC114255396 && - && -
NC_050469.1	8023764	8024103	340	worker_6_peak_5620;worker_1_peak_9945	worker_6;worker_1	Intron (XR_003626681_2/114255396, intron 1 of 1)	8004227	8028343	24117	-	114255396	XR_003626681_2	4240	LOC114255396	uncharacterized LOC114255396 && - && -
NC_050469.1	8028130	8028658	529	worker_1_peak_9946	worker_1	Promoter (<=1kb)	8004227	8028343	24117	-	114255396	XR_003626681_2	0	LOC114255396	uncharacterized LOC114255396 && - && -
NC_050469.1	8029197	8029499	303	worker_6_peak_5621	worker_6	Promoter (<=1kb)	8004227	8028343	24117	-	114255396	XR_003626681_2	-854	LOC114255396	uncharacterized LOC114255396 && - && -
NC_050469.1	8029674	8029944	271	worker_5_peak_5553;worker_4_peak_7694	worker_5;worker_4	Promoter (1-2kb)	8004227	8028343	24117	-	114255396	XR_003626681_2	-1331	LOC114255396	uncharacterized LOC114255396 && - && -
NC_050469.1	8030412	8030954	543	worker_2_peak_6826;worker_3_peak_5538;worker_5_peak_5554	worker_2;worker_3;worker_5	Promoter (2-3kb)	8004227	8028343	24117	-	114255396	XR_003626681_2	-2069	LOC114255396	uncharacterized LOC114255396 && - && -
NC_050469.1	8032411	8032683	273	worker_2_peak_6827	worker_2	Distal Intergenic	8004227	8028343	24117	-	114255396	XR_003626681_2	-4068	LOC114255396	uncharacterized LOC114255396 && - && -
NC_050469.1	8036166	8036424	259	worker_3_peak_5539	worker_3	Distal Intergenic	8004227	8028343	24117	-	114255396	XR_003626681_2	-7823	LOC114255396	uncharacterized LOC114255396 && - && -
NC_050469.1	8037175	8037743	569	worker_1_peak_9947	worker_1	Distal Intergenic	8004227	8028343	24117	-	114255396	XR_003626681_2	-8832	LOC114255396	uncharacterized LOC114255396 && - && -
NC_050469.1	8040678	8040917	240	worker_1_peak_9948	worker_1	Distal Intergenic	8004227	8028343	24117	-	114255396	XR_003626681_2	-12335	LOC114255396	uncharacterized LOC114255396 && - && -
NC_050469.1	8044562	8045216	655	worker_1_peak_9949;worker_4_peak_7695;worker_3_peak_5540;worker_6_peak_5622	worker_1;worker_4;worker_3;worker_6	Distal Intergenic	8004227	8028343	24117	-	114255396	XR_003626681_2	-16219	LOC114255396	uncharacterized LOC114255396 && - && -
NC_050469.1	8046673	8046911	239	worker_5_peak_5555;worker_4_peak_7696	worker_5;worker_4	Distal Intergenic	8004227	8028343	24117	-	114255396	XR_003626681_2	-18330	LOC114255396	uncharacterized LOC114255396 && - && -
NC_050469.1	8049576	8049912	337	worker_1_peak_9950;worker_2_peak_6828;worker_6_peak_5623;worker_4_peak_7697;worker_3_peak_5541;worker_5_peak_5556	worker_1;worker_2;worker_6;worker_4;worker_3;worker_5	Distal Intergenic	8004227	8028343	24117	-	114255396	XR_003626681_2	-21233	LOC114255396	uncharacterized LOC114255396 && - && -
NC_050476.1	5475206	5476060	855	worker_1_peak_34389a;worker_1_peak_34389b;worker_5_peak_19533;worker_4_peak_26639	worker_1;worker_1;worker_5;worker_4	Promoter (<=1kb)	5475258	5482314	7057	+	114255404	XR_003626689_2	0	LOC114255404	uncharacterized LOC114255404 && - && -
NC_050476.1	5476509	5477156	648	worker_6_peak_19313;worker_4_peak_26640;worker_1_peak_34390	worker_6;worker_4;worker_1	Promoter (1-2kb)	5475258	5482314	7057	+	114255404	XR_003626689_2	1251	LOC114255404	uncharacterized LOC114255404 && - && -
NC_050476.1	5484671	5485292	622	worker_4_peak_26641;worker_5_peak_19534;worker_1_peak_34391;worker_3_peak_19290	worker_4;worker_5;worker_1;worker_3	Intron (XM_028194018_2/105837833, intron 2 of 8)	5475258	5482314	7057	+	114255404	XR_003626689_2	9413	LOC114255404	uncharacterized LOC114255404 && - && -
NC_050476.1	5492964	5493334	371	worker_3_peak_19291;worker_2_peak_23639;worker_4_peak_26642	worker_3;worker_2;worker_4	Intron (XM_028194018_2/105837833, intron 2 of 8)	5475258	5482314	7057	+	114255404	XR_003626689_2	17706	LOC114255404	uncharacterized LOC114255404 && - && -
NC_050476.1	5497842	5498183	342	worker_2_peak_23640	worker_2	5' UTR	5475258	5482314	7057	+	114255404	XR_003626689_2	22584	LOC114255404	uncharacterized LOC114255404 && - && -
NC_050476.1	5504051	5504400	350	worker_1_peak_34392	worker_1	Intron (XM_028194018_2/105837833, intron 1 of 8)	5475258	5482314	7057	+	114255404	XR_003626689_2	28793	LOC114255404	uncharacterized LOC114255404 && - && -
NC_050476.1	5511530	5511841	312	worker_4_peak_26643;worker_5_peak_19535;worker_2_peak_23641	worker_4;worker_5;worker_2	Intron (XM_028194018_2/105837833, intron 1 of 8)	5475258	5482314	7057	+	114255404	XR_003626689_2	36272	LOC114255404	uncharacterized LOC114255404 && - && -
NC_050476.1	5512140	5512744	605	worker_4_peak_26644;worker_1_peak_34393a;worker_1_peak_34393b;worker_6_peak_19314;worker_2_peak_23642	worker_4;worker_1;worker_1;worker_6;worker_2	Intron (XM_028194018_2/105837833, intron 1 of 8)	5475258	5482314	7057	+	114255404	XR_003626689_2	36882	LOC114255404	uncharacterized LOC114255404 && - && -
NC_050476.1	5518525	5518810	286	worker_1_peak_34394;worker_5_peak_19536	worker_1;worker_5	Intron (XM_028194018_2/105837833, intron 1 of 8)	5475258	5482314	7057	+	114255404	XR_003626689_2	43267	LOC114255404	uncharacterized LOC114255404 && - && -
NC_050476.1	5436130	5436503	374	worker_4_peak_26637;worker_2_peak_23633;worker_3_peak_19287;worker_5_peak_19531	worker_4;worker_2;worker_3;worker_5	Intron (XM_028194019_2/105837833, intron 5 of 7)	5470537	5471941	1405	+	114255405	XR_003626690_2	-34034	LOC114255405	uncharacterized LOC114255405 && - && -
NC_050476.1	5439777	5439984	208	worker_4_peak_26638	worker_4	Exon (XM_028194019_2/105837833, exon 4 of 8)	5470537	5471941	1405	+	114255405	XR_003626690_2	-30553	LOC114255405	uncharacterized LOC114255405 && - && -
NC_050476.1	5442319	5442858	540	worker_2_peak_23634;worker_3_peak_19288	worker_2;worker_3	Intron (XM_028194019_2/105837833, intron 3 of 7)	5470537	5471941	1405	+	114255405	XR_003626690_2	-27679	LOC114255405	uncharacterized LOC114255405 && - && -
NC_050476.1	5446342	5446675	334	worker_2_peak_23635	worker_2	Intron (XM_028194019_2/105837833, intron 3 of 7)	5470537	5471941	1405	+	114255405	XR_003626690_2	-23862	LOC114255405	uncharacterized LOC114255405 && - && -
NC_050476.1	5450898	5451675	778	worker_1_peak_34385;worker_3_peak_19289;worker_2_peak_23636	worker_1;worker_3;worker_2	5' UTR	5470537	5471941	1405	+	114255405	XR_003626690_2	-18862	LOC114255405	uncharacterized LOC114255405 && - && -
NC_050476.1	5457320	5457834	515	worker_1_peak_34386;worker_2_peak_23637	worker_1;worker_2	Intron (XM_028194019_2/105837833, intron 2 of 7)	5470537	5471941	1405	+	114255405	XR_003626690_2	-12703	LOC114255405	uncharacterized LOC114255405 && - && -
NC_050476.1	5468250	5469132	883	worker_1_peak_34387a;worker_1_peak_34387b;worker_5_peak_19532;worker_2_peak_23638	worker_1;worker_1;worker_5;worker_2	Promoter (1-2kb)	5470537	5471941	1405	+	114255405	XR_003626690_2	-1405	LOC114255405	uncharacterized LOC114255405 && - && -
NC_050476.1	5469479	5469725	247	worker_1_peak_34388	worker_1	Promoter (<=1kb)	5470537	5471941	1405	+	114255405	XR_003626690_2	-812	LOC114255405	uncharacterized LOC114255405 && - && -
NC_050476.1	5724401	5725149	749	worker_2_peak_23653;worker_1_peak_34415;worker_5_peak_19549;worker_4_peak_26656	worker_2;worker_1;worker_5;worker_4	Intron (XM_036292632_1/105832935, intron 8 of 8)	5731069	5787495	56427	+	114255406	XR_004964751_1	-5920	LOC114255406	uncharacterized LOC114255406%2C transcript variant X1 && - && -
NC_050476.1	5725901	5726345	445	worker_1_peak_34416;worker_5_peak_19550	worker_1;worker_5	Intron (XM_036292632_1/105832935, intron 8 of 8)	5731069	5787495	56427	+	114255406	XR_004964751_1	-4724	LOC114255406	uncharacterized LOC114255406%2C transcript variant X1 && - && -
NC_050476.1	5728264	5728526	263	worker_1_peak_34417	worker_1	Promoter (2-3kb)	5731069	5787495	56427	+	114255406	XR_004964751_1	-2543	LOC114255406	uncharacterized LOC114255406%2C transcript variant X1 && - && -
NC_050476.1	5733083	5733326	244	worker_4_peak_26657;worker_2_peak_23654	worker_4;worker_2	Promoter (2-3kb)	5731069	5787495	56427	+	114255406	XR_004964751_1	2014	LOC114255406	uncharacterized LOC114255406%2C transcript variant X1 && - && -
NC_050476.1	5736840	5737204	365	worker_3_peak_19302	worker_3	Exon (XR_004964751_1/114255406, exon 1 of 4)	5731069	5787495	56427	+	114255406	XR_004964751_1	5771	LOC114255406	uncharacterized LOC114255406%2C transcript variant X1 && - && -
NC_050476.1	5740233	5740589	357	worker_4_peak_26658;worker_1_peak_34418;worker_5_peak_19551	worker_4;worker_1;worker_5	Exon (XR_004964751_1/114255406, exon 1 of 4)	5731069	5787495	56427	+	114255406	XR_004964751_1	9164	LOC114255406	uncharacterized LOC114255406%2C transcript variant X1 && - && -
NC_050476.1	5742435	5742645	211	worker_6_peak_19325	worker_6	Exon (XR_004964751_1/114255406, exon 1 of 4)	5731069	5787495	56427	+	114255406	XR_004964751_1	11366	LOC114255406	uncharacterized LOC114255406%2C transcript variant X1 && - && -
NC_050476.1	5746841	5747070	230	worker_1_peak_34419	worker_1	Intron (XR_004964751_1/114255406, intron 1 of 3)	5731069	5787495	56427	+	114255406	XR_004964751_1	15772	LOC114255406	uncharacterized LOC114255406%2C transcript variant X1 && - && -
NC_050476.1	5789064	5789272	209	worker_4_peak_26662	worker_4	Intron (XM_036292632_1/105832935, intron 6 of 8)	5780264	5787495	7232	+	114255406	XR_003626692_2	8800	LOC114255406	uncharacterized LOC114255406%2C transcript variant X1 && - && -
NC_050476.1	5792761	5793112	352	worker_3_peak_19306;worker_1_peak_34429;worker_4_peak_26663;worker_2_peak_23659	worker_3;worker_1;worker_4;worker_2	Intron (XM_036292632_1/105832935, intron 6 of 8)	5780264	5787495	7232	+	114255406	XR_003626692_2	12497	LOC114255406	uncharacterized LOC114255406%2C transcript variant X1 && - && -
NC_050476.1	5780856	5781105	250	worker_1_peak_34427;worker_5_peak_19557	worker_1;worker_5	Promoter (<=1kb)	5780264	5787495	7232	+	114255406	XR_003626692_2	592	LOC114255406	uncharacterized LOC114255406%2C transcript variant X1 && - && -
NC_050476.1	5772322	5772881	560	worker_3_peak_19304;worker_2_peak_23657;worker_4_peak_26661;worker_1_peak_34425	worker_3;worker_2;worker_4;worker_1	Intron (XR_004964751_1/114255406, intron 1 of 3)	5780264	5787495	7232	+	114255406	XR_003626692_2	-7383	LOC114255406	uncharacterized LOC114255406%2C transcript variant X1 && - && -
NC_050476.1	5775747	5776025	279	worker_1_peak_34426	worker_1	Intron (XR_004964751_1/114255406, intron 1 of 3)	5780264	5787495	7232	+	114255406	XR_003626692_2	-4239	LOC114255406	uncharacterized LOC114255406%2C transcript variant X1 && - && -
NC_050476.1	5779291	5779822	532	worker_3_peak_19305;worker_6_peak_19327;worker_2_peak_23658;worker_5_peak_19556	worker_3;worker_6;worker_2;worker_5	Promoter (<=1kb)	5780264	5787495	7232	+	114255406	XR_003626692_2	-442	LOC114255406	uncharacterized LOC114255406%2C transcript variant X1 && - && -
NC_050476.1	5785350	5785845	496	worker_1_peak_34428	worker_1	Exon (XR_004964751_1/114255406, exon 4 of 4)	5780264	5787495	7232	+	114255406	XR_003626692_2	5086	LOC114255406	uncharacterized LOC114255406%2C transcript variant X1 && - && -
NC_050476.1	5788120	5788352	233	worker_5_peak_19558	worker_5	Intron (XM_036292632_1/105832935, intron 6 of 8)	5780264	5787495	7232	+	114255406	XR_003626692_2	7856	LOC114255406	uncharacterized LOC114255406%2C transcript variant X1 && - && -
NC_050469.1	13504624	13504878	255	worker_1_peak_10895	worker_1	Promoter (<=1kb)	13504229	13514293	10065	+	114255407	XR_003626693_1	395	LOC114255407	uncharacterized LOC114255407 && - && -
NC_050469.1	13504987	13505750	764	worker_6_peak_6181a;worker_6_peak_6181b;worker_2_peak_7494a;worker_2_peak_7494b;worker_3_peak_6069a;worker_3_peak_6069b;worker_4_peak_8419;worker_1_peak_10896;worker_5_peak_6084	worker_6;worker_6;worker_2;worker_2;worker_3;worker_3;worker_4;worker_1;worker_5	Promoter (<=1kb)	13504229	13514293	10065	+	114255407	XR_003626693_1	758	LOC114255407	uncharacterized LOC114255407 && - && -
NC_050469.1	13511352	13513175	1824	worker_4_peak_8420;worker_3_peak_6070a;worker_3_peak_6070b;worker_3_peak_6070c;worker_3_peak_6070d;worker_5_peak_6085;worker_2_peak_7495a;worker_2_peak_7495b;worker_1_peak_10897a;worker_1_peak_10897b;worker_1_peak_10897c;worker_6_peak_6182a;worker_6_peak_6182b;worker_6_peak_6182c;worker_4_peak_8421a;worker_4_peak_8421b;worker_4_peak_8421c;worker_4_peak_8421d;worker_5_peak_6086a;worker_5_peak_6086b	worker_4;worker_3;worker_3;worker_3;worker_3;worker_5;worker_2;worker_2;worker_1;worker_1;worker_1;worker_6;worker_6;worker_6;worker_4;worker_4;worker_4;worker_4;worker_5;worker_5	Intron (XR_003626693_1/114255407, intron 1 of 1)	13504229	13514293	10065	+	114255407	XR_003626693_1	7123	LOC114255407	uncharacterized LOC114255407 && - && -
NC_050467.1	13587130	13587749	620	worker_1_peak_1703;worker_3_peak_978;worker_2_peak_1174;worker_4_peak_1313;worker_6_peak_946;worker_5_peak_965	worker_1;worker_3;worker_2;worker_4;worker_6;worker_5	Intron (XM_036293267_1/105836904, intron 1 of 9)	13603906	13606280	2375	-	114255408	XR_003626695_2	18531	LOC114255408	uncharacterized LOC114255408 && - && -
NC_050476.1	19911342	19911689	348	worker_6_peak_20071;worker_4_peak_27741;worker_2_peak_24582	worker_6;worker_4;worker_2	Intron (XR_004964916_1/118647774, intron 1 of 2)	19920026	19920098	73	+	114255411	rna_Trnar_ccu_2	-8337	Trnar-ccu	tRNA-Arg && - && -
NC_050476.1	19917177	19917807	631	worker_2_peak_24583;worker_1_peak_35790;worker_4_peak_27742	worker_2;worker_1;worker_4	Promoter (2-3kb)	19920026	19920098	73	+	114255411	rna_Trnar_ccu_2	-2219	Trnar-ccu	tRNA-Arg && - && -
NC_050476.1	19921629	19921900	272	worker_3_peak_20123;worker_1_peak_35791;worker_5_peak_20307	worker_3;worker_1;worker_5	Promoter (1-2kb)	19920026	19920098	73	+	114255411	rna_Trnar_ccu_2	1603	Trnar-ccu	tRNA-Arg && - && -
NC_050476.1	19923358	19924135	778	worker_1_peak_35792;worker_3_peak_20124;worker_4_peak_27743;worker_5_peak_20308	worker_1;worker_3;worker_4;worker_5	Intron (XR_004964916_1/118647774, intron 2 of 2)	19920026	19920098	73	+	114255411	rna_Trnar_ccu_2	3332	Trnar-ccu	tRNA-Arg && - && -
NC_050476.1	6937670	6938002	333	worker_1_peak_34645;worker_5_peak_19661	worker_1;worker_5	Promoter (2-3kb)	6940154	6940235	82	+	114255422	rna_Trnal_aag_3	-2152	Trnal-aag	tRNA-Leu && - && -
NC_050476.1	6938523	6939247	725	worker_6_peak_19452;worker_2_peak_23815a;worker_2_peak_23815b;worker_2_peak_23815c;worker_1_peak_34646a;worker_1_peak_34646b;worker_5_peak_19662;worker_4_peak_26822;worker_3_peak_19420	worker_6;worker_2;worker_2;worker_2;worker_1;worker_1;worker_5;worker_4;worker_3	Promoter (<=1kb)	6940154	6940235	82	+	114255422	rna_Trnal_aag_3	-907	Trnal-aag	tRNA-Leu && - && -
NC_050476.1	6941495	6942493	999	worker_4_peak_26823a;worker_4_peak_26823b;worker_6_peak_19453a;worker_6_peak_19453b;worker_5_peak_19663a;worker_5_peak_19663b;worker_3_peak_19421a;worker_3_peak_19421b;worker_3_peak_19421c;worker_2_peak_23816;worker_1_peak_34647a;worker_1_peak_34647b	worker_4;worker_4;worker_6;worker_6;worker_5;worker_5;worker_3;worker_3;worker_3;worker_2;worker_1;worker_1	Promoter (1-2kb)	6940154	6940235	82	+	114255422	rna_Trnal_aag_3	1341	Trnal-aag	tRNA-Leu && - && -
NC_050476.1	19484617	19484936	320	worker_5_peak_20258;worker_6_peak_20034;worker_2_peak_24537	worker_5;worker_6;worker_2	Exon (XM_012677649_3/105834853, exon 10 of 11)	19494153	19494224	72	+	114255426	rna_Trnam_cau_6	-9217	Trnam-cau	tRNA-Met && - && -
NC_050476.1	19486553	19487118	566	worker_4_peak_27686;worker_2_peak_24538;worker_1_peak_35726;worker_3_peak_20083	worker_4;worker_2;worker_1;worker_3	Exon (XM_012677649_3/105834853, exon 9 of 11)	19494153	19494224	72	+	114255426	rna_Trnam_cau_6	-7035	Trnam-cau	tRNA-Met && - && -
NC_050476.1	19487464	19487692	229	worker_1_peak_35727	worker_1	Exon (XM_012677649_3/105834853, exon 8 of 11)	19494153	19494224	72	+	114255426	rna_Trnam_cau_6	-6461	Trnam-cau	tRNA-Met && - && -
NC_050476.1	19489546	19490333	788	worker_1_peak_35728a;worker_1_peak_35728b;worker_4_peak_27687;worker_3_peak_20084;worker_2_peak_24539;worker_6_peak_20035	worker_1;worker_1;worker_4;worker_3;worker_2;worker_6	Intron (XM_012677649_3/105834853, intron 5 of 10)	19494153	19494224	72	+	114255426	rna_Trnam_cau_6	-3820	Trnam-cau	tRNA-Met && - && -
NC_050476.1	19494802	19495459	658	worker_5_peak_20259;worker_1_peak_35729;worker_4_peak_27688;worker_6_peak_20036a;worker_6_peak_20036b;worker_2_peak_24540	worker_5;worker_1;worker_4;worker_6;worker_6;worker_2	Promoter (<=1kb)	19494153	19494224	72	+	114255426	rna_Trnam_cau_6	649	Trnam-cau	tRNA-Met && - && -
NC_050476.1	19498360	19498781	422	worker_6_peak_20037;worker_1_peak_35730;worker_4_peak_27689	worker_6;worker_1;worker_4	Intron (XM_012677649_3/105834853, intron 4 of 10)	19494153	19494224	72	+	114255426	rna_Trnam_cau_6	4207	Trnam-cau	tRNA-Met && - && -
NC_050476.1	19502108	19502796	689	worker_4_peak_27690a;worker_4_peak_27690b;worker_1_peak_35731a;worker_1_peak_35731b;worker_2_peak_24541a;worker_2_peak_24541b;worker_3_peak_20085	worker_4;worker_4;worker_1;worker_1;worker_2;worker_2;worker_3	Intron (XM_012677649_3/105834853, intron 4 of 10)	19494153	19494224	72	+	114255426	rna_Trnam_cau_6	7955	Trnam-cau	tRNA-Met && - && -
NC_050476.1	19505155	19505405	251	worker_2_peak_24542	worker_2	Intron (XM_012677649_3/105834853, intron 4 of 10)	19494153	19494224	72	+	114255426	rna_Trnam_cau_6	11002	Trnam-cau	tRNA-Met && - && -
NC_050476.1	19505690	19505938	249	worker_4_peak_27691	worker_4	Intron (XM_012677649_3/105834853, intron 4 of 10)	19494153	19494224	72	+	114255426	rna_Trnam_cau_6	11537	Trnam-cau	tRNA-Met && - && -
NC_050476.1	19506254	19506442	189	worker_4_peak_27692	worker_4	Intron (XM_012677649_3/105834853, intron 4 of 10)	19494153	19494224	72	+	114255426	rna_Trnam_cau_6	12101	Trnam-cau	tRNA-Met && - && -
NC_050476.1	19508512	19508808	297	worker_1_peak_35732	worker_1	Intron (XM_012677649_3/105834853, intron 4 of 10)	19494153	19494224	72	+	114255426	rna_Trnam_cau_6	14359	Trnam-cau	tRNA-Met && - && -
NC_050476.1	19509607	19510178	572	worker_1_peak_35733;worker_2_peak_24543;worker_6_peak_20038	worker_1;worker_2;worker_6	Intron (XM_012677649_3/105834853, intron 4 of 10)	19494153	19494224	72	+	114255426	rna_Trnam_cau_6	15454	Trnam-cau	tRNA-Met && - && -
NC_050476.1	19512890	19513231	342	worker_6_peak_20039;worker_1_peak_35734;worker_4_peak_27693;worker_5_peak_20260	worker_6;worker_1;worker_4;worker_5	Intron (XM_012677649_3/105834853, intron 4 of 10)	19494153	19494224	72	+	114255426	rna_Trnam_cau_6	18737	Trnam-cau	tRNA-Met && - && -
NC_050476.1	19514147	19514572	426	worker_1_peak_35735;worker_4_peak_27694	worker_1;worker_4	Intron (XM_012677649_3/105834853, intron 4 of 10)	19494153	19494224	72	+	114255426	rna_Trnam_cau_6	19994	Trnam-cau	tRNA-Met && - && -
NC_050476.1	19517706	19518034	329	worker_2_peak_24544	worker_2	Intron (XM_012677649_3/105834853, intron 3 of 10)	19494153	19494224	72	+	114255426	rna_Trnam_cau_6	23553	Trnam-cau	tRNA-Met && - && -
NC_050476.1	19519519	19519807	289	worker_4_peak_27695;worker_6_peak_20040;worker_5_peak_20261;worker_1_peak_35736	worker_4;worker_6;worker_5;worker_1	Intron (XM_012677649_3/105834853, intron 3 of 10)	19494153	19494224	72	+	114255426	rna_Trnam_cau_6	25366	Trnam-cau	tRNA-Met && - && -
NC_050476.1	19521731	19522170	440	worker_1_peak_35737;worker_5_peak_20262;worker_3_peak_20086	worker_1;worker_5;worker_3	Intron (XM_012677649_3/105834853, intron 3 of 10)	19494153	19494224	72	+	114255426	rna_Trnam_cau_6	27578	Trnam-cau	tRNA-Met && - && -
NC_050476.1	19522993	19523251	259	worker_2_peak_24545	worker_2	Intron (XM_012677649_3/105834853, intron 3 of 10)	19494153	19494224	72	+	114255426	rna_Trnam_cau_6	28840	Trnam-cau	tRNA-Met && - && -
NC_050476.1	19524009	19524473	465	worker_4_peak_27696;worker_1_peak_35738;worker_2_peak_24546;worker_6_peak_20041	worker_4;worker_1;worker_2;worker_6	Intron (XM_012677649_3/105834853, intron 3 of 10)	19494153	19494224	72	+	114255426	rna_Trnam_cau_6	29856	Trnam-cau	tRNA-Met && - && -
NC_050476.1	19527919	19528235	317	worker_1_peak_35739	worker_1	Intron (XM_012677649_3/105834853, intron 3 of 10)	19494153	19494224	72	+	114255426	rna_Trnam_cau_6	33766	Trnam-cau	tRNA-Met && - && -
NC_050476.1	19534103	19534825	723	worker_1_peak_35740;worker_4_peak_27697;worker_5_peak_20263;worker_6_peak_20042;worker_3_peak_20087	worker_1;worker_4;worker_5;worker_6;worker_3	Intron (XM_012677649_3/105834853, intron 3 of 10)	19494153	19494224	72	+	114255426	rna_Trnam_cau_6	39950	Trnam-cau	tRNA-Met && - && -
NC_050476.1	19535929	19536563	635	worker_3_peak_20088;worker_1_peak_35741;worker_2_peak_24547	worker_3;worker_1;worker_2	Intron (XM_012677649_3/105834853, intron 3 of 10)	19494153	19494224	72	+	114255426	rna_Trnam_cau_6	41776	Trnam-cau	tRNA-Met && - && -
NC_050476.1	19538673	19539065	393	worker_6_peak_20043	worker_6	Exon (XM_012677649_3/105834853, exon 3 of 11)	19494153	19494224	72	+	114255426	rna_Trnam_cau_6	44520	Trnam-cau	tRNA-Met && - && -
NC_050476.1	19543124	19543374	251	worker_4_peak_27698	worker_4	Intron (XM_012677649_3/105834853, intron 2 of 10)	19494153	19494224	72	+	114255426	rna_Trnam_cau_6	48971	Trnam-cau	tRNA-Met && - && -
NC_050476.1	19543744	19544342	599	worker_2_peak_24548;worker_1_peak_35742;worker_4_peak_27699;worker_3_peak_20089;worker_5_peak_20264	worker_2;worker_1;worker_4;worker_3;worker_5	Intron (XM_012677649_3/105834853, intron 2 of 10)	19494153	19494224	72	+	114255426	rna_Trnam_cau_6	49591	Trnam-cau	tRNA-Met && - && -
NC_050476.1	19544999	19545241	243	worker_6_peak_20044	worker_6	Intron (XM_012677649_3/105834853, intron 2 of 10)	19494153	19494224	72	+	114255426	rna_Trnam_cau_6	50846	Trnam-cau	tRNA-Met && - && -
NC_050476.1	19548371	19548881	511	worker_1_peak_35743;worker_2_peak_24549;worker_5_peak_20265	worker_1;worker_2;worker_5	Intron (XM_012677649_3/105834853, intron 2 of 10)	19494153	19494224	72	+	114255426	rna_Trnam_cau_6	54218	Trnam-cau	tRNA-Met && - && -
NC_050476.1	19550014	19550424	411	worker_3_peak_20090;worker_4_peak_27700;worker_1_peak_35744;worker_5_peak_20266	worker_3;worker_4;worker_1;worker_5	Intron (XM_012677649_3/105834853, intron 2 of 10)	19494153	19494224	72	+	114255426	rna_Trnam_cau_6	55861	Trnam-cau	tRNA-Met && - && -
NC_050476.1	19553740	19553935	196	worker_5_peak_20267	worker_5	Intron (XM_012677649_3/105834853, intron 2 of 10)	19494153	19494224	72	+	114255426	rna_Trnam_cau_6	59587	Trnam-cau	tRNA-Met && - && -
NC_050476.1	19563070	19563509	440	worker_3_peak_20091;worker_1_peak_35745	worker_3;worker_1	Intron (XM_012677649_3/105834853, intron 2 of 10)	19494153	19494224	72	+	114255426	rna_Trnam_cau_6	68917	Trnam-cau	tRNA-Met && - && -
NC_050476.1	19565704	19566238	535	worker_3_peak_20092;worker_5_peak_20268;worker_2_peak_24550;worker_4_peak_27701;worker_1_peak_35746	worker_3;worker_5;worker_2;worker_4;worker_1	Intron (XM_012677649_3/105834853, intron 2 of 10)	19494153	19494224	72	+	114255426	rna_Trnam_cau_6	71551	Trnam-cau	tRNA-Met && - && -
NC_050476.1	19568519	19568781	263	worker_1_peak_35747	worker_1	Intron (XM_012677649_3/105834853, intron 2 of 10)	19494153	19494224	72	+	114255426	rna_Trnam_cau_6	74366	Trnam-cau	tRNA-Met && - && -
NC_050476.1	19569790	19570363	574	worker_5_peak_20269;worker_4_peak_27702;worker_2_peak_24551	worker_5;worker_4;worker_2	Intron (XM_012677649_3/105834853, intron 2 of 10)	19494153	19494224	72	+	114255426	rna_Trnam_cau_6	75637	Trnam-cau	tRNA-Met && - && -
NC_050476.1	19578818	19579913	1096	worker_3_peak_20093;worker_2_peak_24552;worker_4_peak_27703;worker_5_peak_20270;worker_3_peak_20094;worker_1_peak_35748;worker_6_peak_20045	worker_3;worker_2;worker_4;worker_5;worker_3;worker_1;worker_6	Intron (XM_012677649_3/105834853, intron 2 of 10)	19494153	19494224	72	+	114255426	rna_Trnam_cau_6	84665	Trnam-cau	tRNA-Met && - && -
NC_050476.1	19583074	19583862	789	worker_1_peak_35749;worker_5_peak_20271;worker_4_peak_27704;worker_3_peak_20095	worker_1;worker_5;worker_4;worker_3	Intron (XM_012677649_3/105834853, intron 2 of 10)	19494153	19494224	72	+	114255426	rna_Trnam_cau_6	88921	Trnam-cau	tRNA-Met && - && -
NC_050476.1	19585575	19585774	200	worker_4_peak_27705	worker_4	Intron (XM_012677649_3/105834853, intron 2 of 10)	19494153	19494224	72	+	114255426	rna_Trnam_cau_6	91422	Trnam-cau	tRNA-Met && - && -
NC_050476.1	19587758	19588451	694	worker_4_peak_27706a;worker_4_peak_27706b;worker_6_peak_20046;worker_2_peak_24553a;worker_2_peak_24553b;worker_3_peak_20096;worker_1_peak_35750a;worker_1_peak_35750b;worker_5_peak_20272	worker_4;worker_4;worker_6;worker_2;worker_2;worker_3;worker_1;worker_1;worker_5	Intron (XM_012677649_3/105834853, intron 2 of 10)	19494153	19494224	72	+	114255426	rna_Trnam_cau_6	93605	Trnam-cau	tRNA-Met && - && -
NC_050476.1	20041566	20041957	392	worker_1_peak_35805;worker_5_peak_20314	worker_1;worker_5	Intron (XR_003626638_2/114255353, intron 1 of 2)	20035663	20035735	73	-	114255427	rna_Trnak_cuu_5	-5831	Trnak-cuu	tRNA-Lys && - && -
NC_050476.1	20043644	20043967	324	worker_4_peak_27753;worker_3_peak_20130	worker_4;worker_3	Intron (XR_003626638_2/114255353, intron 1 of 2)	20035663	20035735	73	-	114255427	rna_Trnak_cuu_5	-7909	Trnak-cuu	tRNA-Lys && - && -
NC_050476.1	20048513	20049099	587	worker_1_peak_35806a;worker_1_peak_35806b;worker_5_peak_20315;worker_4_peak_27754;worker_6_peak_20077;worker_2_peak_24594	worker_1;worker_1;worker_5;worker_4;worker_6;worker_2	Intron (XR_003626638_2/114255353, intron 1 of 2)	20035663	20035735	73	-	114255427	rna_Trnak_cuu_5	-12778	Trnak-cuu	tRNA-Lys && - && -
NC_050476.1	20050120	20050347	228	worker_5_peak_20316	worker_5	Intron (XR_003626638_2/114255353, intron 1 of 2)	20035663	20035735	73	-	114255427	rna_Trnak_cuu_5	-14385	Trnak-cuu	tRNA-Lys && - && -
NC_050476.1	20050746	20051450	705	worker_4_peak_27755;worker_3_peak_20131;worker_6_peak_20078;worker_5_peak_20317;worker_2_peak_24595	worker_4;worker_3;worker_6;worker_5;worker_2	Intron (XR_003626638_2/114255353, intron 1 of 2)	20035663	20035735	73	-	114255427	rna_Trnak_cuu_5	-15011	Trnak-cuu	tRNA-Lys && - && -
NC_050476.1	20052700	20053104	405	worker_2_peak_24596	worker_2	Intron (XR_003626638_2/114255353, intron 1 of 2)	20035663	20035735	73	-	114255427	rna_Trnak_cuu_5	-16965	Trnak-cuu	tRNA-Lys && - && -
NC_050476.1	20059060	20059631	572	worker_1_peak_35807;worker_3_peak_20132;worker_6_peak_20079;worker_2_peak_24597;worker_4_peak_27756;worker_5_peak_20318	worker_1;worker_3;worker_6;worker_2;worker_4;worker_5	Intron (XR_003626638_2/114255353, intron 1 of 2)	20035663	20035735	73	-	114255427	rna_Trnak_cuu_5	-23325	Trnak-cuu	tRNA-Lys && - && -
NC_050476.1	6717269	6717739	471	worker_6_peak_19426;worker_4_peak_26791	worker_6;worker_4	Promoter (2-3kb)	6714645	6714738	94	-	114255429	rna_Trnay_gua_6	-2531	Trnay-gua	tRNA-Tyr && - && -
NC_050476.1	6720585	6721229	645	worker_1_peak_34596;worker_2_peak_23789	worker_1;worker_2	Promoter (<=1kb)	6721840	6721911	72	-	114255430	rna_Trnaq_uug_9	682	Trnaq-uug	tRNA-Gln && - && -
NC_050476.1	6723327	6723552	226	worker_1_peak_34597	worker_1	Promoter (1-2kb)	6721840	6721911	72	-	114255430	rna_Trnaq_uug_9	-1416	Trnaq-uug	tRNA-Gln && - && -
NC_050476.1	6725974	6726368	395	worker_6_peak_19427;worker_1_peak_34598	worker_6;worker_1	Distal Intergenic	6721840	6721911	72	-	114255430	rna_Trnaq_uug_9	-4063	Trnaq-uug	tRNA-Gln && - && -
NC_050476.1	6727215	6727460	246	worker_2_peak_23790	worker_2	Distal Intergenic	6721840	6721911	72	-	114255430	rna_Trnaq_uug_9	-5304	Trnaq-uug	tRNA-Gln && - && -
NC_050476.1	6729318	6729584	267	worker_1_peak_34599	worker_1	Distal Intergenic	6721840	6721911	72	-	114255430	rna_Trnaq_uug_9	-7407	Trnaq-uug	tRNA-Gln && - && -
NC_050476.1	6730329	6730933	605	worker_1_peak_34600;worker_5_peak_19641;worker_2_peak_23791a;worker_2_peak_23791b;worker_3_peak_19396;worker_4_peak_26792;worker_6_peak_19428a;worker_6_peak_19428b	worker_1;worker_5;worker_2;worker_2;worker_3;worker_4;worker_6;worker_6	Distal Intergenic	6721840	6721911	72	-	114255430	rna_Trnaq_uug_9	-8418	Trnaq-uug	tRNA-Gln && - && -
NC_050476.1	6734242	6734626	385	worker_1_peak_34601;worker_6_peak_19429	worker_1;worker_6	Distal Intergenic	6721840	6721911	72	-	114255430	rna_Trnaq_uug_9	-12331	Trnaq-uug	tRNA-Gln && - && -
NC_050476.1	6737722	6738111	390	worker_3_peak_19397;worker_1_peak_34602	worker_3;worker_1	Distal Intergenic	6721840	6721911	72	-	114255430	rna_Trnaq_uug_9	-15811	Trnaq-uug	tRNA-Gln && - && -
NC_050476.1	6748984	6749854	871	worker_2_peak_23792;worker_5_peak_19642;worker_1_peak_34603;worker_6_peak_19430;worker_4_peak_26793;worker_5_peak_19643;worker_3_peak_19398	worker_2;worker_5;worker_1;worker_6;worker_4;worker_5;worker_3	Distal Intergenic	6721840	6721911	72	-	114255430	rna_Trnaq_uug_9	-27073	Trnaq-uug	tRNA-Gln && - && -
NC_050476.1	6752254	6752634	381	worker_1_peak_34604	worker_1	Distal Intergenic	6721840	6721911	72	-	114255430	rna_Trnaq_uug_9	-30343	Trnaq-uug	tRNA-Gln && - && -
NC_050476.1	6754593	6755079	487	worker_4_peak_26794a;worker_4_peak_26794b;worker_2_peak_23793;worker_6_peak_19431	worker_4;worker_4;worker_2;worker_6	Distal Intergenic	6721840	6721911	72	-	114255430	rna_Trnaq_uug_9	-32682	Trnaq-uug	tRNA-Gln && - && -
NC_050476.1	6756961	6757383	423	worker_2_peak_23794;worker_1_peak_34605;worker_4_peak_26795;worker_6_peak_19432;worker_3_peak_19399	worker_2;worker_1;worker_4;worker_6;worker_3	Distal Intergenic	6721840	6721911	72	-	114255430	rna_Trnaq_uug_9	-35050	Trnaq-uug	tRNA-Gln && - && -
NC_050476.1	6760597	6761116	520	worker_5_peak_19644a;worker_5_peak_19644b;worker_1_peak_34606a;worker_1_peak_34606b;worker_2_peak_23795;worker_4_peak_26796;worker_6_peak_19433	worker_5;worker_5;worker_1;worker_1;worker_2;worker_4;worker_6	Distal Intergenic	6721840	6721911	72	-	114255430	rna_Trnaq_uug_9	-38686	Trnaq-uug	tRNA-Gln && - && -
NC_050476.1	6342715	6343541	827	worker_6_peak_19382;worker_1_peak_34515;worker_2_peak_23727;worker_5_peak_19608;worker_4_peak_26732a;worker_4_peak_26732b;worker_3_peak_19357	worker_6;worker_1;worker_2;worker_5;worker_4;worker_4;worker_3	Promoter (<=1kb)	6341778	6341862	85	+	114255431	rna_Trnal_uaa_2	937	Trnal-uaa	tRNA-Leu && - && -
NC_050476.1	6336615	6336806	192	worker_5_peak_19607	worker_5	Promoter (<=1kb)	6335798	6335869	72	+	114255432	rna_Trnaa_ugc_5	817	Trnaa-ugc	tRNA-Ala && - && -
NC_050476.1	6338518	6338868	351	worker_3_peak_19356;worker_4_peak_26731	worker_3;worker_4	Promoter (2-3kb)	6335798	6335869	72	+	114255432	rna_Trnaa_ugc_5	2720	Trnaa-ugc	tRNA-Ala && - && -
NC_050476.1	6327984	6328372	389	worker_4_peak_26729	worker_4	Promoter (1-2kb)	6326477	6326548	72	+	114255435	rna_Trnaa_ugc_4	1507	Trnaa-ugc	tRNA-Ala && - && -
NC_050476.1	6710304	6710514	211	worker_3_peak_19394;worker_5_peak_19640	worker_3;worker_5	Promoter (1-2kb)	6712418	6712489	72	+	114255438	rna_Trnaq_uug_2	-1904	Trnaq-uug	tRNA-Gln && - && -
NC_050476.1	6711270	6711657	388	worker_6_peak_19425;worker_1_peak_34595;worker_2_peak_23788;worker_3_peak_19395;worker_4_peak_26790	worker_6;worker_1;worker_2;worker_3;worker_4	Promoter (<=1kb)	6712418	6712489	72	+	114255438	rna_Trnaq_uug_2	-761	Trnaq-uug	tRNA-Gln && - && -
NC_050472.1	9225540	9225804	265	worker_3_peak_12377	worker_3	Intron (XM_036288707_1/105837331, intron 1 of 12)	9220033	9241211	21179	-	114255440	XM_036288713_1	15407	LOC114255440	uncharacterized LOC114255440 && - && -
NC_050472.1	9229460	9229709	250	worker_3_peak_12378	worker_3	Intron (XM_036288707_1/105837331, intron 1 of 12)	9220033	9241211	21179	-	114255440	XM_036288713_1	11502	LOC114255440	uncharacterized LOC114255440 && - && -
NC_050472.1	9233422	9233721	300	worker_4_peak_17063	worker_4	Intron (XM_036288707_1/105837331, intron 1 of 12)	9220033	9241211	21179	-	114255440	XM_036288713_1	7490	LOC114255440	uncharacterized LOC114255440 && - && -
NC_050472.1	9234317	9234788	472	worker_2_peak_15146a;worker_2_peak_15146b;worker_4_peak_17064;worker_5_peak_12431	worker_2;worker_2;worker_4;worker_5	Intron (XM_036288707_1/105837331, intron 1 of 12)	9220033	9241211	21179	-	114255440	XM_036288713_1	6423	LOC114255440	uncharacterized LOC114255440 && - && -
NC_050472.1	9235289	9235546	258	worker_3_peak_12379	worker_3	Intron (XM_036288707_1/105837331, intron 1 of 12)	9220033	9241211	21179	-	114255440	XM_036288713_1	5665	LOC114255440	uncharacterized LOC114255440 && - && -
NC_050472.1	9261643	9261829	187	worker_4_peak_17065	worker_4	Intron (XM_036288707_1/105837331, intron 1 of 12)	9220033	9241211	21179	-	114255440	XM_036288713_1	-20432	LOC114255440	uncharacterized LOC114255440 && - && -
NC_050472.1	9263776	9264485	710	worker_3_peak_12380;worker_2_peak_15147;worker_1_peak_22065;worker_5_peak_12432a;worker_5_peak_12432b;worker_6_peak_12470	worker_3;worker_2;worker_1;worker_5;worker_5;worker_6	Intron (XM_036288707_1/105837331, intron 1 of 12)	9220033	9241211	21179	-	114255440	XM_036288713_1	-22565	LOC114255440	uncharacterized LOC114255440 && - && -
NC_050472.1	9269278	9270021	744	worker_6_peak_12471;worker_2_peak_15148;worker_4_peak_17066a;worker_4_peak_17066b;worker_1_peak_22066;worker_5_peak_12433;worker_3_peak_12381	worker_6;worker_2;worker_4;worker_4;worker_1;worker_5;worker_3	Intron (XM_036288707_1/105837331, intron 1 of 12)	9220033	9241211	21179	-	114255440	XM_036288713_1	-28067	LOC114255440	uncharacterized LOC114255440 && - && -
NC_050472.1	9271963	9272501	539	worker_6_peak_12472;worker_1_peak_22067	worker_6;worker_1	Intron (XM_036288707_1/105837331, intron 1 of 12)	9220033	9241211	21179	-	114255440	XM_036288713_1	-30752	LOC114255440	uncharacterized LOC114255440 && - && -
NC_050472.1	9277488	9277709	222	worker_1_peak_22068	worker_1	Intron (XM_036288707_1/105837331, intron 1 of 12)	9220033	9241211	21179	-	114255440	XM_036288713_1	-36277	LOC114255440	uncharacterized LOC114255440 && - && -
NC_050472.1	9279471	9279837	367	worker_1_peak_22069;worker_6_peak_12473;worker_5_peak_12434	worker_1;worker_6;worker_5	Intron (XM_036288707_1/105837331, intron 1 of 12)	9220033	9241211	21179	-	114255440	XM_036288713_1	-38260	LOC114255440	uncharacterized LOC114255440 && - && -
NC_050472.1	9284227	9284471	245	worker_1_peak_22070	worker_1	Intron (XM_036288707_1/105837331, intron 2 of 12)	9220033	9241211	21179	-	114255440	XM_036288713_1	-43016	LOC114255440	uncharacterized LOC114255440 && - && -
NC_050472.1	9291461	9291894	434	worker_1_peak_22071	worker_1	Intron (XM_036288707_1/105837331, intron 2 of 12)	9220033	9241211	21179	-	114255440	XM_036288713_1	-50250	LOC114255440	uncharacterized LOC114255440 && - && -
NC_050472.1	9294708	9294986	279	worker_2_peak_15149;worker_1_peak_22072	worker_2;worker_1	Intron (XM_036288707_1/105837331, intron 2 of 12)	9220033	9241211	21179	-	114255440	XM_036288713_1	-53497	LOC114255440	uncharacterized LOC114255440 && - && -
NC_050472.1	9298640	9298965	326	worker_5_peak_12435;worker_3_peak_12382	worker_5;worker_3	Intron (XM_036288707_1/105837331, intron 3 of 12)	9220033	9241211	21179	-	114255440	XM_036288713_1	-57429	LOC114255440	uncharacterized LOC114255440 && - && -
NC_050472.1	9302304	9302797	494	worker_1_peak_22073	worker_1	Intron (XM_036288707_1/105837331, intron 3 of 12)	9220033	9241211	21179	-	114255440	XM_036288713_1	-61093	LOC114255440	uncharacterized LOC114255440 && - && -
NC_050472.1	9304435	9304736	302	worker_3_peak_12383;worker_1_peak_22074;worker_4_peak_17067	worker_3;worker_1;worker_4	Intron (XM_036288707_1/105837331, intron 3 of 12)	9220033	9241211	21179	-	114255440	XM_036288713_1	-63224	LOC114255440	uncharacterized LOC114255440 && - && -
NC_050472.1	9307284	9307508	225	worker_3_peak_12384	worker_3	Intron (XM_036288707_1/105837331, intron 3 of 12)	9220033	9241211	21179	-	114255440	XM_036288713_1	-66073	LOC114255440	uncharacterized LOC114255440 && - && -
NC_050472.1	9311261	9311979	719	worker_1_peak_22075;worker_4_peak_17068	worker_1;worker_4	Intron (XM_036288707_1/105837331, intron 3 of 12)	9220033	9241211	21179	-	114255440	XM_036288713_1	-70050	LOC114255440	uncharacterized LOC114255440 && - && -
NC_050472.1	9330878	9331109	232	worker_4_peak_17069	worker_4	Intron (XM_036288707_1/105837331, intron 3 of 12)	9220033	9241211	21179	-	114255440	XM_036288713_1	-89667	LOC114255440	uncharacterized LOC114255440 && - && -
NC_050472.1	9333257	9333482	226	worker_1_peak_22076	worker_1	Intron (XM_036288707_1/105837331, intron 3 of 12)	9220033	9241211	21179	-	114255440	XM_036288713_1	-92046	LOC114255440	uncharacterized LOC114255440 && - && -
NC_050472.1	9345410	9345649	240	worker_1_peak_22077	worker_1	Intron (XM_036288707_1/105837331, intron 3 of 12)	9220033	9241211	21179	-	114255440	XM_036288713_1	-104199	LOC114255440	uncharacterized LOC114255440 && - && -
NC_050472.1	9347917	9348321	405	worker_1_peak_22078	worker_1	Intron (XM_036288707_1/105837331, intron 3 of 12)	9220033	9241211	21179	-	114255440	XM_036288713_1	-106706	LOC114255440	uncharacterized LOC114255440 && - && -
NC_050472.1	9350769	9351064	296	worker_4_peak_17070	worker_4	Intron (XM_036288707_1/105837331, intron 3 of 12)	9220033	9241211	21179	-	114255440	XM_036288713_1	-109558	LOC114255440	uncharacterized LOC114255440 && - && -
NC_050472.1	9352313	9352507	195	worker_2_peak_15150	worker_2	Intron (XM_036288707_1/105837331, intron 3 of 12)	9220033	9241211	21179	-	114255440	XM_036288713_1	-111102	LOC114255440	uncharacterized LOC114255440 && - && -
NC_050472.1	9354843	9355566	724	worker_1_peak_22079	worker_1	Intron (XM_036288707_1/105837331, intron 3 of 12)	9220033	9241211	21179	-	114255440	XM_036288713_1	-113632	LOC114255440	uncharacterized LOC114255440 && - && -
NC_050472.1	9360644	9361682	1039	worker_1_peak_22080a;worker_1_peak_22080b;worker_5_peak_12436;worker_6_peak_12474;worker_3_peak_12385;worker_4_peak_17071;worker_2_peak_15151	worker_1;worker_1;worker_5;worker_6;worker_3;worker_4;worker_2	Intron (XM_036288707_1/105837331, intron 5 of 12)	9220033	9241211	21179	-	114255440	XM_036288713_1	-119433	LOC114255440	uncharacterized LOC114255440 && - && -
NC_050472.1	9371264	9371573	310	worker_3_peak_12386;worker_1_peak_22081;worker_6_peak_12475	worker_3;worker_1;worker_6	Intron (XM_036288707_1/105837331, intron 5 of 12)	9220033	9241211	21179	-	114255440	XM_036288713_1	-130053	LOC114255440	uncharacterized LOC114255440 && - && -
NC_050472.1	9389846	9390166	321	worker_2_peak_15152	worker_2	Intron (XM_036288707_1/105837331, intron 5 of 12)	9220033	9241211	21179	-	114255440	XM_036288713_1	-148635	LOC114255440	uncharacterized LOC114255440 && - && -
NC_050472.1	9390995	9391288	294	worker_1_peak_22082	worker_1	Intron (XM_036288707_1/105837331, intron 5 of 12)	9220033	9241211	21179	-	114255440	XM_036288713_1	-149784	LOC114255440	uncharacterized LOC114255440 && - && -
NC_050468.1	11239160	11239776	617	worker_1_peak_6055;worker_4_peak_4648;worker_6_peak_3310	worker_1;worker_4;worker_6	Intron (XM_028194067_2/105835722, intron 10 of 12)	11248728	11250305	1578	+	114255445	XR_003626701_1	-8952	LOC114255445	uncharacterized LOC114255445 && - && -
NC_050468.1	11240615	11240861	247	worker_2_peak_4131;worker_1_peak_6056	worker_2;worker_1	Intron (XM_028194067_2/105835722, intron 10 of 12)	11248728	11250305	1578	+	114255445	XR_003626701_1	-7867	LOC114255445	uncharacterized LOC114255445 && - && -
NC_050468.1	11249423	11249766	344	worker_4_peak_4649;worker_2_peak_4132	worker_4;worker_2	Promoter (<=1kb)	11248728	11250305	1578	+	114255445	XR_003626701_1	695	LOC114255445	uncharacterized LOC114255445 && - && -
NC_050468.1	400819	401113	295	worker_4_peak_3698;worker_1_peak_4787	worker_4;worker_1	Intron (XM_036282403_1/105835603, intron 3 of 3)	415740	417561	1822	+	114255447	XR_003626713_2	-14627	LOC114255447	uncharacterized LOC114255447 && - && -
NC_050468.1	403215	403549	335	worker_5_peak_2696;worker_1_peak_4788;worker_4_peak_3699	worker_5;worker_1;worker_4	Intron (XM_036282403_1/105835603, intron 3 of 3)	415740	417561	1822	+	114255447	XR_003626713_2	-12191	LOC114255447	uncharacterized LOC114255447 && - && -
NC_050468.1	409339	409707	369	worker_6_peak_2582;worker_1_peak_4789	worker_6;worker_1	Intron (XM_036282403_1/105835603, intron 3 of 3)	415740	417561	1822	+	114255447	XR_003626713_2	-6033	LOC114255447	uncharacterized LOC114255447 && - && -
NC_050468.1	410617	410870	254	worker_2_peak_3275	worker_2	Intron (XM_036282403_1/105835603, intron 3 of 3)	415740	417561	1822	+	114255447	XR_003626713_2	-4870	LOC114255447	uncharacterized LOC114255447 && - && -
NC_050468.1	411982	412331	350	worker_5_peak_2697;worker_6_peak_2583;worker_3_peak_2638	worker_5;worker_6;worker_3	Intron (XM_036282403_1/105835603, intron 3 of 3)	415740	417561	1822	+	114255447	XR_003626713_2	-3409	LOC114255447	uncharacterized LOC114255447 && - && -
NC_050468.1	417734	418355	622	worker_6_peak_2584;worker_4_peak_3700;worker_3_peak_2639;worker_1_peak_4790a;worker_1_peak_4790b;worker_2_peak_3276	worker_6;worker_4;worker_3;worker_1;worker_1;worker_2	Promoter (1-2kb)	415740	417561	1822	+	114255447	XR_003626713_2	1994	LOC114255447	uncharacterized LOC114255447 && - && -
NC_050468.1	10490189	10491345	1157	worker_1_peak_5949;worker_4_peak_4558;worker_4_peak_4559	worker_1;worker_4;worker_4	Intron (XR_004962224_1/118644412, intron 1 of 2)	10502117	10510497	8381	-	114255449	XM_028194093_2	19152	LOC114255449	uncharacterized LOC114255449%2C transcript variant X1 && - && -
NC_050468.1	10491911	10492291	381	worker_1_peak_5950;worker_3_peak_3303	worker_1;worker_3	Intron (XR_004962224_1/118644412, intron 1 of 2)	10502117	10510497	8381	-	114255449	XM_028194093_2	18206	LOC114255449	uncharacterized LOC114255449%2C transcript variant X1 && - && -
NC_050468.1	10495959	10496403	445	worker_2_peak_4058;worker_1_peak_5951;worker_5_peak_3345;worker_3_peak_3304;worker_4_peak_4560	worker_2;worker_1;worker_5;worker_3;worker_4	Intron (XR_004962224_1/118644412, intron 1 of 2)	10502117	10510497	8381	-	114255449	XM_028194093_2	14094	LOC114255449	uncharacterized LOC114255449%2C transcript variant X1 && - && -
NC_050468.1	10499991	10500736	746	worker_1_peak_5952	worker_1	Intron (XR_004962224_1/118644412, intron 2 of 2)	10502117	10510497	8381	-	114255449	XM_028194093_2	9761	LOC114255449	uncharacterized LOC114255449%2C transcript variant X1 && - && -
NC_050468.1	10501373	10501705	333	worker_2_peak_4059;worker_3_peak_3305;worker_4_peak_4561	worker_2;worker_3;worker_4	Intron (XR_004962224_1/118644412, intron 2 of 2)	10502117	10510497	8381	-	114255449	XM_028194093_2	8792	LOC114255449	uncharacterized LOC114255449%2C transcript variant X1 && - && -
NC_050468.1	10502595	10502978	384	worker_1_peak_5953;worker_6_peak_3250;worker_2_peak_4060;worker_5_peak_3346	worker_1;worker_6;worker_2;worker_5	3' UTR	10502117	10510497	8381	-	114255449	XM_028194093_2	7519	LOC114255449	uncharacterized LOC114255449%2C transcript variant X1 && - && -
NC_050468.1	10503294	10503526	233	worker_5_peak_3347	worker_5	3' UTR	10502117	10510497	8381	-	114255449	XM_028194093_2	6971	LOC114255449	uncharacterized LOC114255449%2C transcript variant X1 && - && -
NC_050468.1	10511517	10512269	753	worker_1_peak_5954a;worker_1_peak_5954b;worker_6_peak_3251;worker_3_peak_3306;worker_2_peak_4061;worker_4_peak_4562;worker_5_peak_3348	worker_1;worker_1;worker_6;worker_3;worker_2;worker_4;worker_5	Promoter (1-2kb)	10502117	10510497	8381	-	114255449	XM_036282955_1	-1020	LOC114255449	uncharacterized LOC114255449%2C transcript variant X1 && - && -
NC_050468.1	10512755	10512978	224	worker_1_peak_5955	worker_1	Promoter (2-3kb)	10502117	10510497	8381	-	114255449	XM_036282955_1	-2258	LOC114255449	uncharacterized LOC114255449%2C transcript variant X1 && - && -
NC_050468.1	10513703	10514112	410	worker_3_peak_3307;worker_4_peak_4563;worker_6_peak_3252	worker_3;worker_4;worker_6	Intron (XR_004962226_1/118644413, intron 1 of 1)	10502117	10510497	8381	-	114255449	XM_036282955_1	-3206	LOC114255449	uncharacterized LOC114255449%2C transcript variant X1 && - && -
NC_050468.1	10517513	10518086	574	worker_2_peak_4062;worker_3_peak_3308;worker_5_peak_3349;worker_1_peak_5956a;worker_1_peak_5956b;worker_6_peak_3253	worker_2;worker_3;worker_5;worker_1;worker_1;worker_6	Exon (XR_004962226_1/118644413, exon 1 of 2)	10502117	10510497	8381	-	114255449	XM_036282955_1	-7016	LOC114255449	uncharacterized LOC114255449%2C transcript variant X1 && - && -
NC_050469.1	22697	22915	219	worker_3_peak_4922	worker_3	Distal Intergenic	39263	100510	61248	+	114255451	XM_028194113_1	-16348	LOC114255451	neurogenic locus Notch protein-like && sp|Q04721|NOTC2_HUMAN Neurogenic locus notch homolog protein 2 OS=Homo sapiens OX=9606 GN=NOTCH2 PE=1 SV=3 && -
NC_050469.1	26106	26549	444	worker_3_peak_4923;worker_4_peak_6865;worker_2_peak_6066	worker_3;worker_4;worker_2	Distal Intergenic	39263	100510	61248	+	114255451	XM_028194113_1	-12714	LOC114255451	neurogenic locus Notch protein-like && sp|Q04721|NOTC2_HUMAN Neurogenic locus notch homolog protein 2 OS=Homo sapiens OX=9606 GN=NOTCH2 PE=1 SV=3 && -
NC_050469.1	31158	31709	552	worker_2_peak_6067;worker_1_peak_8853	worker_2;worker_1	Distal Intergenic	39263	100510	61248	+	114255451	XM_028194113_1	-7554	LOC114255451	neurogenic locus Notch protein-like && sp|Q04721|NOTC2_HUMAN Neurogenic locus notch homolog protein 2 OS=Homo sapiens OX=9606 GN=NOTCH2 PE=1 SV=3 && -
NC_050469.1	34968	35298	331	worker_4_peak_6866;worker_5_peak_4950;worker_2_peak_6068	worker_4;worker_5;worker_2	Distal Intergenic	39263	100510	61248	+	114255451	XM_028194113_1	-3965	LOC114255451	neurogenic locus Notch protein-like && sp|Q04721|NOTC2_HUMAN Neurogenic locus notch homolog protein 2 OS=Homo sapiens OX=9606 GN=NOTCH2 PE=1 SV=3 && -
NC_050469.1	35590	35819	230	worker_1_peak_8854	worker_1	Distal Intergenic	39263	100510	61248	+	114255451	XM_028194113_1	-3444	LOC114255451	neurogenic locus Notch protein-like && sp|Q04721|NOTC2_HUMAN Neurogenic locus notch homolog protein 2 OS=Homo sapiens OX=9606 GN=NOTCH2 PE=1 SV=3 && -
NC_050469.1	36818	37229	412	worker_1_peak_8855	worker_1	Promoter (2-3kb)	39263	100510	61248	+	114255451	XM_028194113_1	-2034	LOC114255451	neurogenic locus Notch protein-like && sp|Q04721|NOTC2_HUMAN Neurogenic locus notch homolog protein 2 OS=Homo sapiens OX=9606 GN=NOTCH2 PE=1 SV=3 && -
NC_050469.1	38390	38778	389	worker_1_peak_8856	worker_1	Promoter (<=1kb)	39263	100510	61248	+	114255451	XM_028194113_1	-485	LOC114255451	neurogenic locus Notch protein-like && sp|Q04721|NOTC2_HUMAN Neurogenic locus notch homolog protein 2 OS=Homo sapiens OX=9606 GN=NOTCH2 PE=1 SV=3 && -
NC_050469.1	39721	39934	214	worker_4_peak_6867	worker_4	Promoter (<=1kb)	39263	100510	61248	+	114255451	XM_028194113_1	458	LOC114255451	neurogenic locus Notch protein-like && sp|Q04721|NOTC2_HUMAN Neurogenic locus notch homolog protein 2 OS=Homo sapiens OX=9606 GN=NOTCH2 PE=1 SV=3 && -
NC_050469.1	45791	46124	334	worker_1_peak_8857	worker_1	Intron (XM_028194113_1/114255451, intron 2 of 3)	39263	100510	61248	+	114255451	XM_028194113_1	6528	LOC114255451	neurogenic locus Notch protein-like && sp|Q04721|NOTC2_HUMAN Neurogenic locus notch homolog protein 2 OS=Homo sapiens OX=9606 GN=NOTCH2 PE=1 SV=3 && -
NC_050469.1	50059	50500	442	worker_1_peak_8858;worker_2_peak_6069	worker_1;worker_2	Intron (XM_028194113_1/114255451, intron 2 of 3)	39263	100510	61248	+	114255451	XM_028194113_1	10796	LOC114255451	neurogenic locus Notch protein-like && sp|Q04721|NOTC2_HUMAN Neurogenic locus notch homolog protein 2 OS=Homo sapiens OX=9606 GN=NOTCH2 PE=1 SV=3 && -
NC_050469.1	51056	51972	917	worker_1_peak_8859;worker_4_peak_6868a;worker_4_peak_6868b;worker_2_peak_6070a;worker_2_peak_6070b;worker_5_peak_4951a;worker_5_peak_4951b;worker_3_peak_4924a;worker_3_peak_4924b;worker_6_peak_4988a;worker_6_peak_4988b	worker_1;worker_4;worker_4;worker_2;worker_2;worker_5;worker_5;worker_3;worker_3;worker_6;worker_6	Intron (XM_028194113_1/114255451, intron 2 of 3)	39263	100510	61248	+	114255451	XM_028194113_1	11793	LOC114255451	neurogenic locus Notch protein-like && sp|Q04721|NOTC2_HUMAN Neurogenic locus notch homolog protein 2 OS=Homo sapiens OX=9606 GN=NOTCH2 PE=1 SV=3 && -
NC_050469.1	61977	62251	275	worker_1_peak_8860	worker_1	Intron (XM_028194113_1/114255451, intron 2 of 3)	39263	100510	61248	+	114255451	XM_028194113_1	22714	LOC114255451	neurogenic locus Notch protein-like && sp|Q04721|NOTC2_HUMAN Neurogenic locus notch homolog protein 2 OS=Homo sapiens OX=9606 GN=NOTCH2 PE=1 SV=3 && -
NC_050469.1	63327	63532	206	worker_4_peak_6869	worker_4	Intron (XM_028194113_1/114255451, intron 2 of 3)	39263	100510	61248	+	114255451	XM_028194113_1	24064	LOC114255451	neurogenic locus Notch protein-like && sp|Q04721|NOTC2_HUMAN Neurogenic locus notch homolog protein 2 OS=Homo sapiens OX=9606 GN=NOTCH2 PE=1 SV=3 && -
NC_050469.1	65510	65894	385	worker_1_peak_8861;worker_6_peak_4989	worker_1;worker_6	Intron (XM_028194113_1/114255451, intron 2 of 3)	39263	100510	61248	+	114255451	XM_028194113_1	26247	LOC114255451	neurogenic locus Notch protein-like && sp|Q04721|NOTC2_HUMAN Neurogenic locus notch homolog protein 2 OS=Homo sapiens OX=9606 GN=NOTCH2 PE=1 SV=3 && -
NC_050469.1	70351	70679	329	worker_4_peak_6870;worker_1_peak_8862;worker_5_peak_4952	worker_4;worker_1;worker_5	Intron (XM_028194113_1/114255451, intron 2 of 3)	39263	100510	61248	+	114255451	XM_028194113_1	31088	LOC114255451	neurogenic locus Notch protein-like && sp|Q04721|NOTC2_HUMAN Neurogenic locus notch homolog protein 2 OS=Homo sapiens OX=9606 GN=NOTCH2 PE=1 SV=3 && -
NC_050469.1	73343	73586	244	worker_1_peak_8863	worker_1	Intron (XM_028194113_1/114255451, intron 2 of 3)	39263	100510	61248	+	114255451	XM_028194113_1	34080	LOC114255451	neurogenic locus Notch protein-like && sp|Q04721|NOTC2_HUMAN Neurogenic locus notch homolog protein 2 OS=Homo sapiens OX=9606 GN=NOTCH2 PE=1 SV=3 && -
NC_050469.1	75076	75490	415	worker_5_peak_4953;worker_1_peak_8864;worker_3_peak_4925	worker_5;worker_1;worker_3	Intron (XM_028194113_1/114255451, intron 2 of 3)	39263	100510	61248	+	114255451	XM_028194113_1	35813	LOC114255451	neurogenic locus Notch protein-like && sp|Q04721|NOTC2_HUMAN Neurogenic locus notch homolog protein 2 OS=Homo sapiens OX=9606 GN=NOTCH2 PE=1 SV=3 && -
NC_050469.1	75811	76051	241	worker_1_peak_8865	worker_1	Intron (XM_028194113_1/114255451, intron 2 of 3)	39263	100510	61248	+	114255451	XM_028194113_1	36548	LOC114255451	neurogenic locus Notch protein-like && sp|Q04721|NOTC2_HUMAN Neurogenic locus notch homolog protein 2 OS=Homo sapiens OX=9606 GN=NOTCH2 PE=1 SV=3 && -
NC_050468.1	26138618	26138807	190	worker_4_peak_5965	worker_4	Promoter (<=1kb)	26139048	26140409	1362	+	114255455	XM_028194142_2	-241	LOC114255455	uncharacterized LOC114255455 && - && -
NC_050468.1	20106400	20106718	319	worker_4_peak_5337;worker_2_peak_4695;worker_1_peak_6898	worker_4;worker_2;worker_1	3' UTR	20102806	20107432	4627	+	114255458	XM_028194163_2	3594	LOC114255458	uncharacterized LOC114255458 && - && -
NC_050468.1	20108412	20109149	738	worker_1_peak_6899a;worker_1_peak_6899b;worker_3_peak_3811	worker_1;worker_1;worker_3	Distal Intergenic	20102806	20107432	4627	+	114255458	XM_028194163_2	5606	LOC114255458	uncharacterized LOC114255458 && - && -
NC_050468.1	20110034	20110296	263	worker_2_peak_4696;worker_1_peak_6900	worker_2;worker_1	Distal Intergenic	20102806	20107432	4627	+	114255458	XM_028194163_2	7228	LOC114255458	uncharacterized LOC114255458 && - && -
NC_050468.1	20111543	20111824	282	worker_2_peak_4697	worker_2	Distal Intergenic	20102806	20107432	4627	+	114255458	XM_028194163_2	8737	LOC114255458	uncharacterized LOC114255458 && - && -
NC_050468.1	20118671	20119008	338	worker_1_peak_6901	worker_1	Distal Intergenic	20102806	20107432	4627	+	114255458	XM_028194163_2	15865	LOC114255458	uncharacterized LOC114255458 && - && -
NC_050468.1	20122754	20123286	533	worker_2_peak_4698;worker_1_peak_6902;worker_6_peak_3802	worker_2;worker_1;worker_6	Distal Intergenic	20102806	20107432	4627	+	114255458	XM_028194163_2	19948	LOC114255458	uncharacterized LOC114255458 && - && -
NC_050468.1	20123863	20124290	428	worker_4_peak_5338;worker_2_peak_4699;worker_1_peak_6903;worker_5_peak_3860	worker_4;worker_2;worker_1;worker_5	Distal Intergenic	20102806	20107432	4627	+	114255458	XM_028194163_2	21057	LOC114255458	uncharacterized LOC114255458 && - && -
NC_050468.1	20125823	20126311	489	worker_1_peak_6904	worker_1	Distal Intergenic	20102806	20107432	4627	+	114255458	XM_028194163_2	23017	LOC114255458	uncharacterized LOC114255458 && - && -
NC_050468.1	20127462	20127815	354	worker_1_peak_6905;worker_4_peak_5339;worker_3_peak_3812	worker_1;worker_4;worker_3	Distal Intergenic	20102806	20107432	4627	+	114255458	XM_028194163_2	24656	LOC114255458	uncharacterized LOC114255458 && - && -
NC_050468.1	20133533	20133865	333	worker_5_peak_3861;worker_2_peak_4700;worker_3_peak_3813	worker_5;worker_2;worker_3	3' UTR	20102806	20107432	4627	+	114255458	XM_028194163_2	30727	LOC114255458	uncharacterized LOC114255458 && - && -
NC_050468.1	20135182	20135510	329	worker_4_peak_5340;worker_5_peak_3862	worker_4;worker_5	Exon (XM_028194162_2/105832106, exon 4 of 5)	20102806	20107432	4627	+	114255458	XM_028194163_2	32376	LOC114255458	uncharacterized LOC114255458 && - && -
NC_050468.1	20136017	20136569	553	worker_1_peak_6906;worker_6_peak_3803;worker_2_peak_4701;worker_5_peak_3863	worker_1;worker_6;worker_2;worker_5	Intron (XM_028194162_2/105832106, intron 3 of 4)	20102806	20107432	4627	+	114255458	XM_028194163_2	33211	LOC114255458	uncharacterized LOC114255458 && - && -
NC_050468.1	30254220	30254647	428	worker_2_peak_5704;worker_1_peak_8322;worker_4_peak_6479	worker_2;worker_1;worker_4	Intron (XM_028194179_2/105832483, intron 4 of 13)	30273783	30281885	8103	+	114255461	XM_028194185_2	-19136	LOC114255461	uncharacterized LOC114255461 && - && -
NC_050468.1	30257124	30257639	516	worker_1_peak_8323a;worker_1_peak_8323b;worker_5_peak_4657;worker_2_peak_5705	worker_1;worker_1;worker_5;worker_2	Intron (XM_028194179_2/105832483, intron 4 of 13)	30273783	30281885	8103	+	114255461	XM_028194185_2	-16144	LOC114255461	uncharacterized LOC114255461 && - && -
NC_050468.1	30259272	30259775	504	worker_1_peak_8324;worker_3_peak_4633;worker_2_peak_5706;worker_4_peak_6480;worker_6_peak_4676	worker_1;worker_3;worker_2;worker_4;worker_6	Intron (XM_028194179_2/105832483, intron 4 of 13)	30273783	30281885	8103	+	114255461	XM_028194185_2	-14008	LOC114255461	uncharacterized LOC114255461 && - && -
NC_050468.1	30259843	30260031	189	worker_4_peak_6481	worker_4	Intron (XM_028194179_2/105832483, intron 4 of 13)	30273783	30281885	8103	+	114255461	XM_028194185_2	-13752	LOC114255461	uncharacterized LOC114255461 && - && -
NC_050468.1	30260775	30261438	664	worker_1_peak_8325;worker_5_peak_4658;worker_2_peak_5707;worker_6_peak_4677;worker_3_peak_4634;worker_4_peak_6482	worker_1;worker_5;worker_2;worker_6;worker_3;worker_4	Intron (XM_028194179_2/105832483, intron 4 of 13)	30273783	30281885	8103	+	114255461	XM_028194185_2	-12345	LOC114255461	uncharacterized LOC114255461 && - && -
NC_050468.1	30266007	30266528	522	worker_6_peak_4678;worker_3_peak_4635	worker_6;worker_3	Intron (XM_028194179_2/105832483, intron 4 of 13)	30273783	30281885	8103	+	114255461	XM_028194185_2	-7255	LOC114255461	uncharacterized LOC114255461 && - && -
NC_050468.1	30282138	30282450	313	worker_1_peak_8326	worker_1	Intron (XM_028194179_2/105832483, intron 3 of 13)	30273783	30281885	8103	+	114255461	XM_028194185_2	8355	LOC114255461	uncharacterized LOC114255461 && - && -
NC_050468.1	30291103	30291322	220	worker_2_peak_5708	worker_2	Intron (XM_028194179_2/105832483, intron 3 of 13)	30273783	30281885	8103	+	114255461	XM_028194185_2	17320	LOC114255461	uncharacterized LOC114255461 && - && -
NC_050468.1	30297451	30297870	420	worker_6_peak_4679;worker_2_peak_5709;worker_3_peak_4636	worker_6;worker_2;worker_3	Intron (XM_028194179_2/105832483, intron 3 of 13)	30273783	30281885	8103	+	114255461	XM_028194185_2	23668	LOC114255461	uncharacterized LOC114255461 && - && -
NC_050468.1	30298325	30298520	196	worker_2_peak_5710	worker_2	Intron (XM_028194179_2/105832483, intron 3 of 13)	30273783	30281885	8103	+	114255461	XM_028194185_2	24542	LOC114255461	uncharacterized LOC114255461 && - && -
NC_050468.1	30324766	30325053	288	worker_1_peak_8327;worker_6_peak_4680	worker_1;worker_6	Intron (XM_028194179_2/105832483, intron 3 of 13)	30273783	30281885	8103	+	114255461	XM_028194185_2	50983	LOC114255461	uncharacterized LOC114255461 && - && -
NC_050468.1	30327304	30327500	197	worker_4_peak_6483	worker_4	Intron (XM_028194179_2/105832483, intron 3 of 13)	30273783	30281885	8103	+	114255461	XM_028194185_2	53521	LOC114255461	uncharacterized LOC114255461 && - && -
NC_050468.1	30344631	30344927	297	worker_1_peak_8328	worker_1	Intron (XM_028194179_2/105832483, intron 3 of 13)	30273783	30281885	8103	+	114255461	XM_028194185_2	70848	LOC114255461	uncharacterized LOC114255461 && - && -
NC_050468.1	30346810	30347914	1105	worker_6_peak_4681a;worker_6_peak_4681b;worker_1_peak_8329a;worker_1_peak_8329b;worker_1_peak_8329c;worker_3_peak_4637a;worker_3_peak_4637b;worker_2_peak_5711;worker_4_peak_6484;worker_5_peak_4659	worker_6;worker_6;worker_1;worker_1;worker_1;worker_3;worker_3;worker_2;worker_4;worker_5	Intron (XM_028194179_2/105832483, intron 3 of 13)	30273783	30281885	8103	+	114255461	XM_028194185_2	73027	LOC114255461	uncharacterized LOC114255461 && - && -
NC_050468.1	30477518	30478320	803	worker_4_peak_6492a;worker_4_peak_6492b;worker_1_peak_8338;worker_2_peak_5715;worker_3_peak_4641;worker_5_peak_4662;worker_6_peak_4685	worker_4;worker_4;worker_1;worker_2;worker_3;worker_5;worker_6	Intron (114255463_1/114255463, intron 1 of 4)	30448662	30506923	58262	-	114255463	114255463_1	28603	LOC114255463	- && - && -
NC_050468.1	30484287	30484591	305	worker_6_peak_4686	worker_6	Intron (114255463_1/114255463, intron 1 of 4)	30448662	30506923	58262	-	114255463	114255463_1	22332	LOC114255463	- && - && -
NC_050468.1	30487071	30487767	697	worker_2_peak_5716;worker_4_peak_6493;worker_1_peak_8339;worker_5_peak_4663;worker_6_peak_4687	worker_2;worker_4;worker_1;worker_5;worker_6	Intron (114255463_1/114255463, intron 1 of 4)	30448662	30506923	58262	-	114255463	114255463_1	19156	LOC114255463	- && - && -
NC_050468.1	30489974	30490175	202	worker_2_peak_5717	worker_2	Intron (114255463_1/114255463, intron 1 of 4)	30448662	30506923	58262	-	114255463	114255463_1	16748	LOC114255463	- && - && -
NC_050468.1	30492693	30493562	870	worker_3_peak_4642;worker_1_peak_8340a;worker_1_peak_8340b;worker_2_peak_5718a;worker_2_peak_5718b;worker_5_peak_4664a;worker_5_peak_4664b;worker_6_peak_4688a;worker_6_peak_4688b;worker_4_peak_6494a;worker_4_peak_6494b;worker_4_peak_6494c	worker_3;worker_1;worker_1;worker_2;worker_2;worker_5;worker_5;worker_6;worker_6;worker_4;worker_4;worker_4	Intron (114255463_1/114255463, intron 1 of 4)	30448662	30506923	58262	-	114255463	114255463_1	13361	LOC114255463	- && - && -
NC_050468.1	30500035	30501007	973	worker_1_peak_8341a;worker_1_peak_8341b;worker_2_peak_5719;worker_5_peak_4665	worker_1;worker_1;worker_2;worker_5	Intron (114255463_1/114255463, intron 1 of 4)	30448662	30506923	58262	-	114255463	114255463_1	5916	LOC114255463	- && - && -
NC_050468.1	30502522	30503885	1364	worker_2_peak_5720;worker_1_peak_8342a;worker_1_peak_8342b;worker_6_peak_4689a;worker_6_peak_4689b;worker_3_peak_4643;worker_4_peak_6495;worker_6_peak_4690	worker_2;worker_1;worker_1;worker_6;worker_6;worker_3;worker_4;worker_6	Exon (114255463_1/114255463, exon 1 of 5)	30448662	30506923	58262	-	114255463	114255463_1	3038	LOC114255463	- && - && -
NC_050468.1	30505368	30506051	684	worker_1_peak_8343;worker_6_peak_4691;worker_3_peak_4644;worker_5_peak_4666;worker_4_peak_6496;worker_2_peak_5721	worker_1;worker_6;worker_3;worker_5;worker_4;worker_2	Promoter (<=1kb)	30448662	30506923	58262	-	114255463	114255463_1	872	LOC114255463	- && - && -
NC_050468.1	30512624	30512994	371	worker_1_peak_8344;worker_4_peak_6497	worker_1;worker_4	Exon (XM_036283499_1/105831101, exon 15 of 16)	30448662	30506923	58262	-	114255463	114255463_1	-5701	LOC114255463	- && - && -
NC_050467.1	7484595	7484964	370	worker_1_peak_1251	worker_1	Promoter (2-3kb)	7479735	7481762	2028	-	114255464	XM_028194187_2	-2833	LOC114255464	uncharacterized LOC114255464 && - && -
NC_050468.1	16178073	16178396	324	worker_5_peak_3677;worker_1_peak_6567	worker_5;worker_1	Intron (XM_012666297_3/105828088, intron 1 of 11)	16189579	16194536	4958	-	114255465	XM_036283079_1	16140	LOC114255465	nucleoporin nup211-like%2C transcript variant X1 && - && -
NC_050468.1	16180345	16180683	339	worker_4_peak_5081	worker_4	Intron (XM_012666297_3/105828088, intron 1 of 11)	16189579	16194536	4958	-	114255465	XM_036283079_1	13853	LOC114255465	nucleoporin nup211-like%2C transcript variant X1 && - && -
NC_050468.1	16187591	16187888	298	worker_1_peak_6568	worker_1	Intron (XM_012666297_3/105828088, intron 1 of 11)	16189579	16194536	4958	-	114255465	XM_036283079_1	6648	LOC114255465	nucleoporin nup211-like%2C transcript variant X1 && - && -
NC_050468.1	16188463	16188765	303	worker_1_peak_6569;worker_4_peak_5082	worker_1;worker_4	Intron (XM_012666297_3/105828088, intron 1 of 11)	16189579	16194536	4958	-	114255465	XM_036283079_1	5771	LOC114255465	nucleoporin nup211-like%2C transcript variant X1 && - && -
NC_050469.1	23064562	23064962	401	worker_2_peak_8273;worker_4_peak_9257	worker_2;worker_4	Promoter (<=1kb)	23065800	23069833	4034	+	114255466	XM_028194192_2	-838	LOC114255466	uncharacterized LOC114255466 && - && -
NC_050469.1	23065481	23065884	404	worker_4_peak_9258;worker_1_peak_12031;worker_2_peak_8274	worker_4;worker_1;worker_2	Promoter (<=1kb)	23065800	23069833	4034	+	114255466	XM_028194192_2	0	LOC114255466	uncharacterized LOC114255466 && - && -
NC_050469.1	23076764	23077187	424	worker_3_peak_6685;worker_1_peak_12032;worker_4_peak_9259;worker_6_peak_6859	worker_3;worker_1;worker_4;worker_6	Intron (XR_004962537_1/105837048, intron 2 of 3)	23065800	23069833	4034	+	114255466	XM_028194192_2	10964	LOC114255466	uncharacterized LOC114255466 && - && -
NC_050468.1	27670472	27671081	610	worker_6_peak_4424;worker_2_peak_5418;worker_1_peak_7924;worker_4_peak_6161	worker_6;worker_2;worker_1;worker_4	Intron (XM_012683562_3/105838197, intron 14 of 17)	27680341	27684081	3741	-	114255467	XR_003626721_2	13000	LOC114255467	uncharacterized LOC114255467 && - && -
NC_050468.1	27671892	27672330	439	worker_1_peak_7925	worker_1	Intron (XM_012683562_3/105838197, intron 14 of 17)	27680341	27684081	3741	-	114255467	XR_003626721_2	11751	LOC114255467	uncharacterized LOC114255467 && - && -
NC_050468.1	27678249	27679449	1201	worker_4_peak_6162;worker_1_peak_7926;worker_3_peak_4406;worker_2_peak_5419a;worker_2_peak_5419b;worker_1_peak_7927	worker_4;worker_1;worker_3;worker_2;worker_2;worker_1	Distal Intergenic	27680341	27684081	3741	-	114255467	XR_003626721_2	4632	LOC114255467	uncharacterized LOC114255467 && - && -
NC_050468.1	27683269	27685034	1766	worker_4_peak_6163a;worker_4_peak_6163b;worker_4_peak_6163c;worker_5_peak_4434a;worker_5_peak_4434b;worker_5_peak_4434c;worker_5_peak_4434d;worker_2_peak_5420;worker_6_peak_4425a;worker_6_peak_4425b;worker_6_peak_4425c;worker_6_peak_4425d;worker_6_peak_4425e;worker_2_peak_5421a;worker_2_peak_5421b;worker_1_peak_7928a;worker_1_peak_7928b;worker_1_peak_7928c;worker_3_peak_4407a;worker_3_peak_4407b;worker_3_peak_4407c	worker_4;worker_4;worker_4;worker_5;worker_5;worker_5;worker_5;worker_2;worker_6;worker_6;worker_6;worker_6;worker_6;worker_2;worker_2;worker_1;worker_1;worker_1;worker_3;worker_3;worker_3	Promoter (<=1kb)	27680341	27684081	3741	-	114255467	XR_003626721_2	0	LOC114255467	uncharacterized LOC114255467 && - && -
NC_050468.1	11181335	11181751	417	worker_1_peak_6047	worker_1	Distal Intergenic	11182667	11208093	25427	-	114255469	114255469_1	26342	LOC114255469	- && - && -
NC_050468.1	11182124	11182357	234	worker_3_peak_3359	worker_3	Distal Intergenic	11182667	11208093	25427	-	114255469	114255469_1	25736	LOC114255469	- && - && -
NC_050468.1	11186010	11186667	658	worker_6_peak_3305;worker_4_peak_4642;worker_1_peak_6048;worker_5_peak_3396;worker_2_peak_4127	worker_6;worker_4;worker_1;worker_5;worker_2	Intron (114255469_1/114255469, intron 2 of 2)	11182667	11208093	25427	-	114255469	114255469_1	21426	LOC114255469	- && - && -
NC_050468.1	11188242	11188763	522	worker_2_peak_4128;worker_1_peak_6049	worker_2;worker_1	Intron (114255469_1/114255469, intron 2 of 2)	11182667	11208093	25427	-	114255469	114255469_1	19330	LOC114255469	- && - && -
NC_050468.1	11195662	11196054	393	worker_1_peak_6050;worker_4_peak_4643;worker_6_peak_3306	worker_1;worker_4;worker_6	Intron (114255469_1/114255469, intron 1 of 2)	11182667	11208093	25427	-	114255469	114255469_1	12039	LOC114255469	- && - && -
NC_050468.1	11198905	11199219	315	worker_4_peak_4644	worker_4	3' UTR	11182667	11208093	25427	-	114255469	114255469_1	8874	LOC114255469	- && - && -
NC_050468.1	11205779	11206405	627	worker_1_peak_6051a;worker_1_peak_6051b;worker_6_peak_3307;worker_4_peak_4645;worker_3_peak_3360	worker_1;worker_1;worker_6;worker_4;worker_3	Promoter (1-2kb)	11182667	11208093	25427	-	114255469	114255469_1	1688	LOC114255469	- && - && -
NC_050468.1	11208055	11209208	1154	worker_1_peak_6052a;worker_1_peak_6052b;worker_5_peak_3397a;worker_5_peak_3397b;worker_4_peak_4646a;worker_4_peak_4646b;worker_3_peak_3361;worker_2_peak_4129;worker_6_peak_3308	worker_1;worker_1;worker_5;worker_5;worker_4;worker_4;worker_3;worker_2;worker_6	Promoter (<=1kb)	11182667	11208093	25427	-	114255469	114255469_1	0	LOC114255469	- && - && -
NC_050468.1	9342855	9343223	369	worker_1_peak_5762;worker_4_peak_4417	worker_1;worker_4	Exon (XM_036283031_1/105838921, exon 8 of 15)	9336116	9338218	2103	-	114255471	XM_028194217_2	-4637	LOC114255471	uncharacterized LOC114255471 && - && -
NC_050469.1	14619954	14620328	375	worker_6_peak_6298;worker_2_peak_7631;worker_1_peak_11077;worker_4_peak_8572	worker_6;worker_2;worker_1;worker_4	Promoter (<=1kb)	14619665	14621150	1486	-	114255472	XM_028194220_2	822	LOC114255472	histone H3 && sp|P84227|H32_BOVIN Histone H3.2 OS=Bos taurus OX=9913 PE=1 SV=2 && PF00125:Core histone H2A/H2B/H3/H4
NC_050469.1	12410037	12410271	235	worker_4_peak_8273	worker_4	Promoter (1-2kb)	12406593	12411984	5392	-	114255476	114255476_1	1713	LOC114255476	- && - && -
NC_050469.1	12413111	12413312	202	worker_2_peak_7354	worker_2	Promoter (1-2kb)	12406593	12411984	5392	-	114255476	114255476_1	-1127	LOC114255476	- && - && -
NC_050469.1	12419197	12419597	401	worker_2_peak_7355;worker_6_peak_6043;worker_3_peak_5960	worker_2;worker_6;worker_3	3' UTR	12406593	12411984	5392	-	114255476	114255476_1	-7213	LOC114255476	- && - && -
NC_050469.1	12406787	12407220	434	worker_2_peak_7353;worker_6_peak_6042;worker_1_peak_10697;worker_3_peak_5959;worker_4_peak_8272	worker_2;worker_6;worker_1;worker_3;worker_4	Promoter (2-3kb)	12402401	12404587	2187	-	114255477	XR_003626727_2	-2200	LOC114255477	uncharacterized LOC114255477 && - && -
NC_050468.1	18563176	18563981	806	worker_5_peak_3778a;worker_5_peak_3778b;worker_1_peak_6747;worker_4_peak_5222a;worker_4_peak_5222b;worker_2_peak_4595a;worker_2_peak_4595b;worker_6_peak_3720a;worker_6_peak_3720b;worker_3_peak_3733a;worker_3_peak_3733b	worker_5;worker_5;worker_1;worker_4;worker_4;worker_2;worker_2;worker_6;worker_6;worker_3;worker_3	Intron (XM_012683717_3/105838274, intron 1 of 11)	18566596	18569908	3313	-	114255478	XR_003626728_2	5927	LOC114255478	uncharacterized LOC114255478 && - && -
NC_050468.1	18564860	18565070	211	worker_4_peak_5223	worker_4	Intron (XM_012683717_3/105838274, intron 1 of 11)	18566596	18569908	3313	-	114255478	XR_003626728_2	4838	LOC114255478	uncharacterized LOC114255478 && - && -
NC_050468.1	18569201	18569590	390	worker_4_peak_5224;worker_1_peak_6748;worker_5_peak_3779;worker_2_peak_4596;worker_3_peak_3734;worker_6_peak_3721	worker_4;worker_1;worker_5;worker_2;worker_3;worker_6	Promoter (<=1kb)	18566596	18569908	3313	-	114255478	XR_003626728_2	318	LOC114255478	uncharacterized LOC114255478 && - && -
NC_050468.1	18570051	18570314	264	worker_2_peak_4597;worker_3_peak_3735	worker_2;worker_3	Promoter (<=1kb)	18566596	18569908	3313	-	114255478	XR_003626728_2	-143	LOC114255478	uncharacterized LOC114255478 && - && -
NC_050469.1	22125607	22125919	313	worker_2_peak_8167;worker_1_peak_11859	worker_2;worker_1	Distal Intergenic	22144040	22160318	16279	-	114255480	XR_003626730_2	34399	LOC114255480	uncharacterized LOC114255480 && - && -
NC_050469.1	22127202	22127661	460	worker_1_peak_11860;worker_6_peak_6757	worker_1;worker_6	Distal Intergenic	22144040	22160318	16279	-	114255480	XR_003626730_2	32657	LOC114255480	uncharacterized LOC114255480 && - && -
NC_050469.1	22131840	22132649	810	worker_2_peak_8168;worker_3_peak_6597;worker_1_peak_11861a;worker_1_peak_11861b;worker_4_peak_9140;worker_5_peak_6639;worker_6_peak_6758	worker_2;worker_3;worker_1;worker_1;worker_4;worker_5;worker_6	Distal Intergenic	22144040	22160318	16279	-	114255480	XR_003626730_2	27669	LOC114255480	uncharacterized LOC114255480 && - && -
NC_050469.1	22133396	22133703	308	worker_3_peak_6598	worker_3	Distal Intergenic	22144040	22160318	16279	-	114255480	XR_003626730_2	26615	LOC114255480	uncharacterized LOC114255480 && - && -
NC_050469.1	22137855	22138121	267	worker_5_peak_6640	worker_5	Distal Intergenic	22144040	22160318	16279	-	114255480	XR_003626730_2	22197	LOC114255480	uncharacterized LOC114255480 && - && -
NC_050469.1	22138989	22139309	321	worker_6_peak_6759;worker_1_peak_11862	worker_6;worker_1	Distal Intergenic	22144040	22160318	16279	-	114255480	XR_003626730_2	21009	LOC114255480	uncharacterized LOC114255480 && - && -
NC_050469.1	22139914	22140354	441	worker_2_peak_8169;worker_4_peak_9141	worker_2;worker_4	Distal Intergenic	22144040	22160318	16279	-	114255480	XR_003626730_2	19964	LOC114255480	uncharacterized LOC114255480 && - && -
NC_050469.1	22141442	22141818	377	worker_1_peak_11863;worker_4_peak_9142;worker_3_peak_6599	worker_1;worker_4;worker_3	Distal Intergenic	22144040	22160318	16279	-	114255480	XR_003626730_2	18500	LOC114255480	uncharacterized LOC114255480 && - && -
NC_050469.1	22145603	22145812	210	worker_5_peak_6641	worker_5	Intron (XR_003626730_2/114255480, intron 2 of 2)	22144040	22160318	16279	-	114255480	XR_003626730_2	14506	LOC114255480	uncharacterized LOC114255480 && - && -
NC_050469.1	22148182	22148816	635	worker_1_peak_11864a;worker_1_peak_11864b;worker_2_peak_8170a;worker_2_peak_8170b;worker_3_peak_6600;worker_6_peak_6760a;worker_6_peak_6760b;worker_4_peak_9143;worker_5_peak_6642	worker_1;worker_1;worker_2;worker_2;worker_3;worker_6;worker_6;worker_4;worker_5	Intron (XR_003626730_2/114255480, intron 2 of 2)	22144040	22160318	16279	-	114255480	XR_003626730_2	11502	LOC114255480	uncharacterized LOC114255480 && - && -
NC_050469.1	22150651	22150877	227	worker_1_peak_11865	worker_1	Intron (XR_003626730_2/114255480, intron 2 of 2)	22144040	22160318	16279	-	114255480	XR_003626730_2	9441	LOC114255480	uncharacterized LOC114255480 && - && -
NC_050469.1	22151596	22151831	236	worker_2_peak_8171	worker_2	Intron (XR_003626730_2/114255480, intron 2 of 2)	22144040	22160318	16279	-	114255480	XR_003626730_2	8487	LOC114255480	uncharacterized LOC114255480 && - && -
NC_050469.1	22154209	22154444	236	worker_3_peak_6601	worker_3	Intron (XR_003626730_2/114255480, intron 1 of 2)	22144040	22160318	16279	-	114255480	XR_003626730_2	5874	LOC114255480	uncharacterized LOC114255480 && - && -
NC_050469.1	22155182	22155440	259	worker_6_peak_6761;worker_5_peak_6643	worker_6;worker_5	Intron (XR_003626730_2/114255480, intron 1 of 2)	22144040	22160318	16279	-	114255480	XR_003626730_2	4878	LOC114255480	uncharacterized LOC114255480 && - && -
NC_050469.1	22156258	22156458	201	worker_4_peak_9144	worker_4	Intron (XR_003626730_2/114255480, intron 1 of 2)	22144040	22160318	16279	-	114255480	XR_003626730_2	3860	LOC114255480	uncharacterized LOC114255480 && - && -
NC_050469.1	22158827	22159135	309	worker_1_peak_11866	worker_1	Promoter (1-2kb)	22144040	22160318	16279	-	114255480	XR_003626730_2	1183	LOC114255480	uncharacterized LOC114255480 && - && -
NC_050469.1	22159848	22160525	678	worker_4_peak_9145a;worker_4_peak_9145b;worker_3_peak_6602;worker_1_peak_11867;worker_2_peak_8172	worker_4;worker_4;worker_3;worker_1;worker_2	Promoter (<=1kb)	22144040	22160318	16279	-	114255480	XR_003626730_2	0	LOC114255480	uncharacterized LOC114255480 && - && -
NC_050469.1	22161631	22162081	451	worker_3_peak_6603	worker_3	Promoter (1-2kb)	22144040	22160318	16279	-	114255480	XR_003626730_2	-1313	LOC114255480	uncharacterized LOC114255480 && - && -
NC_050469.1	22162817	22163404	588	worker_6_peak_6762	worker_6	Promoter (2-3kb)	22144040	22160318	16279	-	114255480	XR_003626730_2	-2499	LOC114255480	uncharacterized LOC114255480 && - && -
NC_050469.1	22167960	22168419	460	worker_1_peak_11868;worker_5_peak_6644	worker_1;worker_5	Distal Intergenic	22144040	22160318	16279	-	114255480	XR_003626730_2	-7642	LOC114255480	uncharacterized LOC114255480 && - && -
NC_050469.1	22168714	22169033	320	worker_3_peak_6604	worker_3	Distal Intergenic	22144040	22160318	16279	-	114255480	XR_003626730_2	-8396	LOC114255480	uncharacterized LOC114255480 && - && -
NC_050469.1	22169943	22170337	395	worker_1_peak_11869	worker_1	Distal Intergenic	22144040	22160318	16279	-	114255480	XR_003626730_2	-9625	LOC114255480	uncharacterized LOC114255480 && - && -
NC_050468.1	33652387	33652779	393	worker_5_peak_4935;worker_6_peak_4971;worker_2_peak_6046	worker_5;worker_6;worker_2	Exon (XR_003626733_2/114255481, exon 2 of 2)	33647899	33653855	5957	+	114255481	XR_003626733_2	4488	LOC114255481	uncharacterized LOC114255481 && - && -
NC_050468.1	33643378	33643925	548	worker_5_peak_4934;worker_2_peak_6045;worker_6_peak_4970	worker_5;worker_2;worker_6	Intron (XM_028194259_2/105834665, intron 1 of 10)	33647899	33653855	5957	+	114255481	XR_003626733_2	-3974	LOC114255481	uncharacterized LOC114255481 && - && -
NC_050468.1	12914288	12914649	362	worker_3_peak_3450;worker_5_peak_3490;worker_1_peak_6202	worker_3;worker_5;worker_1	Intron (XM_028194280_2/105836184, intron 2 of 8)	12888346	12894614	6269	-	114255482	XR_003626735_2	-19674	LOC114255482	uncharacterized LOC114255482 && - && -
NC_050468.1	12947756	12947988	233	worker_2_peak_4234	worker_2	Intron (XM_028194280_2/105836184, intron 3 of 8)	12888346	12894614	6269	-	114255482	XR_003626735_2	-53142	LOC114255482	uncharacterized LOC114255482 && - && -
NC_050468.1	11370646	11371021	376	worker_2_peak_4136;worker_3_peak_3366	worker_2;worker_3	Promoter (<=1kb)	11368062	11369963	1902	-	114255484	XR_003626738_2	-683	LOC114255484	uncharacterized LOC114255484 && - && -
NC_050468.1	11375551	11375908	358	worker_4_peak_4654;worker_3_peak_3367	worker_4;worker_3	Exon (XM_012667559_3/105828959, exon 11 of 12)	11368062	11369963	1902	-	114255484	XR_003626738_2	-5588	LOC114255484	uncharacterized LOC114255484 && - && -
NC_050468.1	11378358	11378807	450	worker_5_peak_3402;worker_2_peak_4137;worker_6_peak_3315;worker_3_peak_3368	worker_5;worker_2;worker_6;worker_3	Exon (XM_012667559_3/105828959, exon 7 of 12)	11381882	11384807	2926	-	114255485	114255485_1	6000	LOC114255485	- && - && -
NC_050468.1	11380807	11381030	224	worker_1_peak_6064	worker_1	Intron (XM_012667559_3/105828959, intron 3 of 11)	11381882	11384807	2926	-	114255485	114255485_1	3777	LOC114255485	- && - && -
NC_050468.1	11384513	11385079	567	worker_1_peak_6065a;worker_1_peak_6065b;worker_4_peak_4655;worker_2_peak_4138;worker_3_peak_3369;worker_5_peak_3403	worker_1;worker_1;worker_4;worker_2;worker_3;worker_5	Promoter (<=1kb)	11381882	11384807	2926	-	114255485	114255485_1	0	LOC114255485	- && - && -
NC_050467.1	38426129	38426699	571	worker_4_peak_3222;worker_5_peak_2373;worker_1_peak_4229;worker_2_peak_2873	worker_4;worker_5;worker_1;worker_2	Promoter (1-2kb)	38419920	38424763	4844	-	114255489	XM_028194358_2	-1366	LOC114255489	UDP-glucosyltransferase 2%2C transcript variant X1 && sp|A0A291PQF1|UGT5_DACCO UDP-glycosyltransferase UGT5 OS=Dactylopius coccus OX=765876 GN=UGT5 PE=1 SV=1 && PF00201:UDP-glucoronosyl and UDP-glucosyl transferase
NC_050467.1	38427363	38427651	289	worker_5_peak_2374;worker_4_peak_3223;worker_3_peak_2311	worker_5;worker_4;worker_3	Promoter (2-3kb)	38419920	38424763	4844	-	114255489	XM_028194358_2	-2600	LOC114255489	UDP-glucosyltransferase 2%2C transcript variant X1 && sp|A0A291PQF1|UGT5_DACCO UDP-glycosyltransferase UGT5 OS=Dactylopius coccus OX=765876 GN=UGT5 PE=1 SV=1 && PF00201:UDP-glucoronosyl and UDP-glucosyl transferase
NC_050467.1	38432957	38433633	677	worker_6_peak_2252;worker_1_peak_4230;worker_3_peak_2312;worker_5_peak_2375	worker_6;worker_1;worker_3;worker_5	Distal Intergenic	38419920	38424763	4844	-	114255489	XM_028194358_2	-8194	LOC114255489	UDP-glucosyltransferase 2%2C transcript variant X1 && sp|A0A291PQF1|UGT5_DACCO UDP-glycosyltransferase UGT5 OS=Dactylopius coccus OX=765876 GN=UGT5 PE=1 SV=1 && PF00201:UDP-glucoronosyl and UDP-glucosyl transferase
NC_050467.1	38435188	38435473	286	worker_3_peak_2313;worker_1_peak_4231;worker_5_peak_2376;worker_2_peak_2874;worker_4_peak_3224	worker_3;worker_1;worker_5;worker_2;worker_4	Distal Intergenic	38419920	38424763	4844	-	114255489	XM_028194358_2	-10425	LOC114255489	UDP-glucosyltransferase 2%2C transcript variant X1 && sp|A0A291PQF1|UGT5_DACCO UDP-glycosyltransferase UGT5 OS=Dactylopius coccus OX=765876 GN=UGT5 PE=1 SV=1 && PF00201:UDP-glucoronosyl and UDP-glucosyl transferase
NC_050468.1	27337356	27337959	604	worker_2_peak_5379;worker_1_peak_7872	worker_2;worker_1	Distal Intergenic	27349743	27350593	851	-	114255491	XM_028194388_2	12634	LOC114255491	uncharacterized LOC114255491 && - && -
NC_050468.1	27340148	27340402	255	worker_2_peak_5380	worker_2	Distal Intergenic	27349743	27350593	851	-	114255491	XM_028194388_2	10191	LOC114255491	uncharacterized LOC114255491 && - && -
NC_050468.1	27345562	27345750	189	worker_4_peak_6116	worker_4	Distal Intergenic	27349743	27350593	851	-	114255491	XM_028194388_2	4843	LOC114255491	uncharacterized LOC114255491 && - && -
NC_050468.1	27352733	27353775	1043	worker_2_peak_5381;worker_6_peak_4391;worker_4_peak_6117a;worker_4_peak_6117b;worker_4_peak_6117c;worker_1_peak_7873a;worker_1_peak_7873b;worker_5_peak_4403a;worker_5_peak_4403b;worker_3_peak_4375a;worker_3_peak_4375b;worker_3_peak_4375c;worker_2_peak_5382	worker_2;worker_6;worker_4;worker_4;worker_4;worker_1;worker_1;worker_5;worker_5;worker_3;worker_3;worker_3;worker_2	Promoter (2-3kb)	27349743	27350593	851	-	114255491	XM_028194388_2	-2140	LOC114255491	uncharacterized LOC114255491 && - && -
NC_050476.1	16608605	16608834	230	worker_6_peak_19862	worker_6	Promoter (1-2kb)	16610615	16613163	2549	+	114255492	XR_004964811_1	-1781	LOC114255492	uncharacterized LOC114255492%2C transcript variant X1 && - && -
NC_050468.1	32433678	32434108	431	worker_1_peak_8642	worker_1	Intron (XM_036283060_1/105839886, intron 3 of 7)	32449239	32555442	106204	+	114255499	XR_004962239_1	-15131	LOC114255499	uncharacterized LOC114255499%2C transcript variant X2 && - && -
NC_050468.1	32435312	32435707	396	worker_1_peak_8643;worker_2_peak_5931;worker_5_peak_4829;worker_4_peak_6709;worker_3_peak_4806	worker_1;worker_2;worker_5;worker_4;worker_3	Intron (XM_036283060_1/105839886, intron 3 of 7)	32449239	32555442	106204	+	114255499	XR_004962239_1	-13532	LOC114255499	uncharacterized LOC114255499%2C transcript variant X2 && - && -
NC_050468.1	32437093	32437870	778	worker_1_peak_8644;worker_6_peak_4860;worker_3_peak_4807;worker_5_peak_4830	worker_1;worker_6;worker_3;worker_5	Intron (XM_036283060_1/105839886, intron 3 of 7)	32449239	32555442	106204	+	114255499	XR_004962239_1	-11369	LOC114255499	uncharacterized LOC114255499%2C transcript variant X2 && - && -
NC_050468.1	32440427	32441120	694	worker_1_peak_8645;worker_3_peak_4808;worker_6_peak_4861;worker_4_peak_6710;worker_2_peak_5932	worker_1;worker_3;worker_6;worker_4;worker_2	Intron (XM_036283060_1/105839886, intron 3 of 7)	32449239	32555442	106204	+	114255499	XR_004962239_1	-8119	LOC114255499	uncharacterized LOC114255499%2C transcript variant X2 && - && -
NC_050468.1	32450733	32451588	856	worker_1_peak_8646a;worker_1_peak_8646b;worker_2_peak_5933;worker_4_peak_6711;worker_5_peak_4831;worker_6_peak_4862;worker_3_peak_4809	worker_1;worker_1;worker_2;worker_4;worker_5;worker_6;worker_3	Promoter (1-2kb)	32449239	32555442	106204	+	114255499	XR_004962239_1	1494	LOC114255499	uncharacterized LOC114255499%2C transcript variant X2 && - && -
NC_050468.1	32453392	32454002	611	worker_5_peak_4832;worker_1_peak_8647a;worker_1_peak_8647b;worker_2_peak_5934	worker_5;worker_1;worker_1;worker_2	Exon (XR_004962239_1/114255499, exon 1 of 3)	32449239	32555442	106204	+	114255499	XR_004962239_1	4153	LOC114255499	uncharacterized LOC114255499%2C transcript variant X2 && - && -
NC_050468.1	32454764	32455373	610	worker_2_peak_5935;worker_1_peak_8648;worker_6_peak_4863;worker_4_peak_6712	worker_2;worker_1;worker_6;worker_4	Intron (XR_004962239_1/114255499, intron 1 of 2)	32449239	32555442	106204	+	114255499	XR_004962239_1	5525	LOC114255499	uncharacterized LOC114255499%2C transcript variant X2 && - && -
NC_050468.1	32459787	32460372	586	worker_1_peak_8649;worker_3_peak_4810;worker_5_peak_4833;worker_6_peak_4864a;worker_6_peak_4864b;worker_4_peak_6713;worker_2_peak_5936	worker_1;worker_3;worker_5;worker_6;worker_6;worker_4;worker_2	Intron (XR_004962239_1/114255499, intron 1 of 2)	32449239	32555442	106204	+	114255499	XR_004962239_1	10548	LOC114255499	uncharacterized LOC114255499%2C transcript variant X2 && - && -
NC_050468.1	32461097	32461415	319	worker_6_peak_4865;worker_4_peak_6714;worker_1_peak_8650;worker_5_peak_4834	worker_6;worker_4;worker_1;worker_5	Intron (XR_004962239_1/114255499, intron 1 of 2)	32449239	32555442	106204	+	114255499	XR_004962239_1	11858	LOC114255499	uncharacterized LOC114255499%2C transcript variant X2 && - && -
NC_050468.1	32464899	32465083	185	worker_5_peak_4835	worker_5	Intron (XR_004962239_1/114255499, intron 1 of 2)	32449239	32555442	106204	+	114255499	XR_004962239_1	15660	LOC114255499	uncharacterized LOC114255499%2C transcript variant X2 && - && -
NC_050468.1	32465963	32466619	657	worker_2_peak_5937;worker_1_peak_8651;worker_6_peak_4866;worker_4_peak_6715;worker_5_peak_4836	worker_2;worker_1;worker_6;worker_4;worker_5	Intron (XR_004962239_1/114255499, intron 1 of 2)	32449239	32555442	106204	+	114255499	XR_004962239_1	16724	LOC114255499	uncharacterized LOC114255499%2C transcript variant X2 && - && -
NC_050468.1	32525823	32526246	424	worker_1_peak_8660;worker_3_peak_4816	worker_1;worker_3	Intron (XR_004962239_1/114255499, intron 1 of 2)	32550980	32555442	4463	+	114255499	XR_003626758_2	-24734	LOC114255499	uncharacterized LOC114255499%2C transcript variant X2 && - && -
NC_050468.1	32528939	32529133	195	worker_4_peak_6722	worker_4	Intron (XR_004962239_1/114255499, intron 1 of 2)	32550980	32555442	4463	+	114255499	XR_003626758_2	-21847	LOC114255499	uncharacterized LOC114255499%2C transcript variant X2 && - && -
NC_050468.1	32530008	32530814	807	worker_1_peak_8661;worker_6_peak_4873;worker_4_peak_6723	worker_1;worker_6;worker_4	Intron (XR_004962239_1/114255499, intron 1 of 2)	32550980	32555442	4463	+	114255499	XR_003626758_2	-20166	LOC114255499	uncharacterized LOC114255499%2C transcript variant X2 && - && -
NC_050468.1	32540523	32540731	209	worker_2_peak_5945	worker_2	Intron (XR_004962239_1/114255499, intron 1 of 2)	32550980	32555442	4463	+	114255499	XR_003626758_2	-10249	LOC114255499	uncharacterized LOC114255499%2C transcript variant X2 && - && -
NC_050468.1	32541692	32542002	311	worker_1_peak_8662	worker_1	Intron (XR_004962239_1/114255499, intron 1 of 2)	32550980	32555442	4463	+	114255499	XR_003626758_2	-8978	LOC114255499	uncharacterized LOC114255499%2C transcript variant X2 && - && -
NC_050468.1	32545011	32546166	1156	worker_2_peak_5946;worker_4_peak_6724;worker_1_peak_8663a;worker_1_peak_8663b;worker_6_peak_4874;worker_3_peak_4817;worker_5_peak_4842;worker_4_peak_6725	worker_2;worker_4;worker_1;worker_1;worker_6;worker_3;worker_5;worker_4	Intron (XR_004962239_1/114255499, intron 1 of 2)	32550980	32555442	4463	+	114255499	XR_003626758_2	-4814	LOC114255499	uncharacterized LOC114255499%2C transcript variant X2 && - && -
NC_050468.1	32546221	32546819	599	worker_4_peak_6726;worker_1_peak_8664;worker_5_peak_4843	worker_4;worker_1;worker_5	Intron (XR_004962239_1/114255499, intron 1 of 2)	32550980	32555442	4463	+	114255499	XR_003626758_2	-4161	LOC114255499	uncharacterized LOC114255499%2C transcript variant X2 && - && -
NC_050468.1	32554238	32554525	288	worker_1_peak_8665	worker_1	Exon (XR_004962239_1/114255499, exon 3 of 3)	32550997	32555442	4446	+	114255499	XR_004962238_1	3241	LOC114255499	uncharacterized LOC114255499%2C transcript variant X2 && - && -
NC_050468.1	32524883	32525455	573	worker_1_peak_8659;worker_3_peak_4815;worker_4_peak_6721;worker_5_peak_4841;worker_2_peak_5944;worker_6_peak_4872	worker_1;worker_3;worker_4;worker_5;worker_2;worker_6	Intron (XR_004962239_1/114255499, intron 1 of 2)	32550980	32555442	4463	+	114255499	XR_003626758_2	-25525	LOC114255499	uncharacterized LOC114255499%2C transcript variant X2 && - && -
NC_050469.1	23466315	23467245	931	worker_6_peak_6876a;worker_6_peak_6876b;worker_6_peak_6876c;worker_4_peak_9283a;worker_4_peak_9283b;worker_2_peak_8298;worker_5_peak_6753;worker_3_peak_6702a;worker_3_peak_6702b;worker_1_peak_12063a;worker_1_peak_12063b;worker_2_peak_8299	worker_6;worker_6;worker_6;worker_4;worker_4;worker_2;worker_5;worker_3;worker_3;worker_1;worker_1;worker_2	Promoter (1-2kb)	23469117	23470875	1759	+	114255500	XM_028194432_2	-1872	LOC114255500	uncharacterized LOC114255500 && - && PF08395:7tm Chemosensory receptor
NC_050468.1	32314602	32315134	533	worker_1_peak_8618;worker_2_peak_5920;worker_4_peak_6694;worker_6_peak_4848	worker_1;worker_2;worker_4;worker_6	Exon (XR_004962237_1/118644464, exon 2 of 2)	32324356	32335306	10951	+	114255502	XR_003626760_2	-9222	LOC114255502	uncharacterized LOC114255502 && - && -
NC_050468.1	32322139	32322427	289	worker_1_peak_8619	worker_1	Promoter (1-2kb)	32324356	32335306	10951	+	114255502	XR_003626760_2	-1929	LOC114255502	uncharacterized LOC114255502 && - && -
NC_050468.1	32323261	32323632	372	worker_4_peak_6695;worker_6_peak_4849;worker_1_peak_8620	worker_4;worker_6;worker_1	Promoter (<=1kb)	32324356	32335306	10951	+	114255502	XR_003626760_2	-724	LOC114255502	uncharacterized LOC114255502 && - && -
NC_050468.1	32329222	32329993	772	worker_1_peak_8621;worker_4_peak_6696;worker_6_peak_4850;worker_2_peak_5921;worker_5_peak_4821	worker_1;worker_4;worker_6;worker_2;worker_5	Exon (XR_003626760_2/114255502, exon 2 of 2)	32324356	32335306	10951	+	114255502	XR_003626760_2	4866	LOC114255502	uncharacterized LOC114255502 && - && -
NC_050468.1	32331833	32332152	320	worker_1_peak_8622	worker_1	Exon (XR_003626760_2/114255502, exon 2 of 2)	32324356	32335306	10951	+	114255502	XR_003626760_2	7477	LOC114255502	uncharacterized LOC114255502 && - && -
NC_050468.1	32334338	32334928	591	worker_3_peak_4794;worker_1_peak_8623;worker_2_peak_5922;worker_4_peak_6697	worker_3;worker_1;worker_2;worker_4	Exon (XR_003626760_2/114255502, exon 2 of 2)	32324356	32335306	10951	+	114255502	XR_003626760_2	9982	LOC114255502	uncharacterized LOC114255502 && - && -
NC_050468.1	32336648	32336851	204	worker_6_peak_4851	worker_6	Intron (XM_036283060_1/105839886, intron 3 of 7)	32324356	32335306	10951	+	114255502	XR_003626760_2	12292	LOC114255502	uncharacterized LOC114255502 && - && -
NC_050468.1	32342123	32343001	879	worker_1_peak_8624a;worker_1_peak_8624b;worker_3_peak_4795;worker_2_peak_5923;worker_6_peak_4852;worker_5_peak_4822;worker_4_peak_6698	worker_1;worker_1;worker_3;worker_2;worker_6;worker_5;worker_4	Intron (XM_036283060_1/105839886, intron 3 of 7)	32324356	32335306	10951	+	114255502	XR_003626760_2	17767	LOC114255502	uncharacterized LOC114255502 && - && -
NC_050468.1	32346870	32347345	476	worker_4_peak_6699;worker_1_peak_8625;worker_5_peak_4823;worker_3_peak_4796	worker_4;worker_1;worker_5;worker_3	Intron (XM_036283060_1/105839886, intron 3 of 7)	32324356	32335306	10951	+	114255502	XR_003626760_2	22514	LOC114255502	uncharacterized LOC114255502 && - && -
NC_050468.1	32353216	32353483	268	worker_1_peak_8626	worker_1	Intron (XM_036283060_1/105839886, intron 3 of 7)	32324356	32335306	10951	+	114255502	XR_003626760_2	28860	LOC114255502	uncharacterized LOC114255502 && - && -
NC_050468.1	32353967	32354570	604	worker_4_peak_6700;worker_3_peak_4797;worker_1_peak_8627	worker_4;worker_3;worker_1	Intron (XM_036283060_1/105839886, intron 3 of 7)	32324356	32335306	10951	+	114255502	XR_003626760_2	29611	LOC114255502	uncharacterized LOC114255502 && - && -
NC_050468.1	32355844	32356049	206	worker_6_peak_4853	worker_6	Intron (XM_036283060_1/105839886, intron 3 of 7)	32324356	32335306	10951	+	114255502	XR_003626760_2	31488	LOC114255502	uncharacterized LOC114255502 && - && -
NC_050468.1	9447898	9448164	267	worker_6_peak_3146	worker_6	Intron (XM_012681012_3/105836754, intron 3 of 4)	9459660	9469864	10205	+	114255507	XR_003626764_2	-11496	LOC114255507	uncharacterized LOC114255507 && - && -
NC_050468.1	9458330	9458641	312	worker_1_peak_5785;worker_3_peak_3205;worker_2_peak_3941	worker_1;worker_3;worker_2	Promoter (1-2kb)	9459660	9469864	10205	+	114255507	XR_003626764_2	-1019	LOC114255507	uncharacterized LOC114255507 && - && -
NC_050468.1	9475908	9476518	611	worker_1_peak_5789;worker_3_peak_3207	worker_1;worker_3	Intron (XM_012681012_3/105836754, intron 3 of 4)	9459660	9469864	10205	+	114255507	XR_003626764_2	16248	LOC114255507	uncharacterized LOC114255507 && - && -
NC_050468.1	9484055	9484584	530	worker_4_peak_4434;worker_3_peak_3208;worker_2_peak_3944	worker_4;worker_3;worker_2	Intron (XM_012681012_3/105836754, intron 3 of 4)	9459660	9469864	10205	+	114255507	XR_003626764_2	24395	LOC114255507	uncharacterized LOC114255507 && - && -
NC_050468.1	9485307	9486237	931	worker_2_peak_3945;worker_1_peak_5790;worker_4_peak_4435	worker_2;worker_1;worker_4	Intron (XM_012681012_3/105836754, intron 3 of 4)	9459660	9469864	10205	+	114255507	XR_003626764_2	25647	LOC114255507	uncharacterized LOC114255507 && - && -
NC_050468.1	9464164	9465462	1299	worker_1_peak_5788a;worker_1_peak_5788b;worker_1_peak_5788c;worker_4_peak_4431;worker_5_peak_3241;worker_2_peak_3942;worker_6_peak_3147;worker_4_peak_4432	worker_1;worker_1;worker_1;worker_4;worker_5;worker_2;worker_6;worker_4	Exon (XR_003626764_2/114255507, exon 1 of 2)	9459660	9469864	10205	+	114255507	XR_003626764_2	4504	LOC114255507	uncharacterized LOC114255507 && - && -
NC_050468.1	9474390	9474878	489	worker_4_peak_4433;worker_2_peak_3943;worker_5_peak_3242;worker_6_peak_3148	worker_4;worker_2;worker_5;worker_6	Intron (XM_012681012_3/105836754, intron 3 of 4)	9459660	9469864	10205	+	114255507	XR_003626764_2	14730	LOC114255507	uncharacterized LOC114255507 && - && -
NC_050468.1	9459423	9459665	243	worker_1_peak_5786	worker_1	Promoter (<=1kb)	9459660	9469864	10205	+	114255507	XR_003626764_2	0	LOC114255507	uncharacterized LOC114255507 && - && -
NC_050468.1	9461492	9461923	432	worker_1_peak_5787;worker_3_peak_3206;worker_4_peak_4430	worker_1;worker_3;worker_4	Promoter (1-2kb)	9459660	9469864	10205	+	114255507	XR_003626764_2	1832	LOC114255507	uncharacterized LOC114255507 && - && -
NC_050468.1	15062321	15063447	1127	worker_4_peak_4997;worker_1_peak_6471a;worker_1_peak_6471b;worker_1_peak_6471c;worker_2_peak_4420a;worker_2_peak_4420b;worker_6_peak_3576;worker_5_peak_3626;worker_3_peak_3596;worker_5_peak_3627	worker_4;worker_1;worker_1;worker_1;worker_2;worker_2;worker_6;worker_5;worker_3;worker_5	Promoter (<=1kb)	15052909	15062506	9598	-	114255508	XR_004962121_1	0	LOC114255508	uncharacterized LOC114255508%2C transcript variant X2 && - && -
NC_050468.1	15070711	15071034	324	worker_4_peak_4998	worker_4	Intron (XR_004962119_1/118644316, intron 2 of 3)	15054838	15062506	7669	-	114255508	XR_004962120_1	-8205	LOC114255508	uncharacterized LOC114255508%2C transcript variant X2 && - && -
NC_050468.1	15071710	15071974	265	worker_1_peak_6472	worker_1	Intron (XR_004962119_1/118644316, intron 2 of 3)	15054838	15062506	7669	-	114255508	XR_004962120_1	-9204	LOC114255508	uncharacterized LOC114255508%2C transcript variant X2 && - && -
NC_050468.1	15074072	15074358	287	worker_2_peak_4421;worker_1_peak_6473;worker_4_peak_4999	worker_2;worker_1;worker_4	Exon (XR_004962119_1/118644316, exon 3 of 4)	15054838	15062506	7669	-	114255508	XR_004962120_1	-11566	LOC114255508	uncharacterized LOC114255508%2C transcript variant X2 && - && -
NC_050468.1	15082050	15082408	359	worker_1_peak_6474;worker_4_peak_5000	worker_1;worker_4	Intron (XR_004962119_1/118644316, intron 3 of 3)	15054838	15062506	7669	-	114255508	XR_004962120_1	-19544	LOC114255508	uncharacterized LOC114255508%2C transcript variant X2 && - && -
NC_050468.1	15086438	15087019	582	worker_2_peak_4422;worker_3_peak_3597;worker_5_peak_3628;worker_1_peak_6475;worker_6_peak_3577;worker_4_peak_5001	worker_2;worker_3;worker_5;worker_1;worker_6;worker_4	Intron (XR_004962119_1/118644316, intron 3 of 3)	15054838	15062506	7669	-	114255508	XR_004962120_1	-23932	LOC114255508	uncharacterized LOC114255508%2C transcript variant X2 && - && -
NC_050468.1	15093756	15093949	194	worker_3_peak_3598	worker_3	Intron (XR_004962119_1/118644316, intron 3 of 3)	15054838	15062506	7669	-	114255508	XR_004962120_1	-31250	LOC114255508	uncharacterized LOC114255508%2C transcript variant X2 && - && -
NC_050468.1	15100540	15100773	234	worker_2_peak_4423	worker_2	Intron (XR_004962119_1/118644316, intron 3 of 3)	15054838	15062506	7669	-	114255508	XR_004962120_1	-38034	LOC114255508	uncharacterized LOC114255508%2C transcript variant X2 && - && -
NC_050468.1	15103875	15104123	249	worker_1_peak_6476	worker_1	Intron (XR_004962119_1/118644316, intron 3 of 3)	15054838	15062506	7669	-	114255508	XR_004962120_1	-41369	LOC114255508	uncharacterized LOC114255508%2C transcript variant X2 && - && -
NC_050468.1	15106056	15106252	197	worker_2_peak_4424	worker_2	Intron (XR_004962119_1/118644316, intron 3 of 3)	15054838	15062506	7669	-	114255508	XR_004962120_1	-43550	LOC114255508	uncharacterized LOC114255508%2C transcript variant X2 && - && -
NC_050474.1	3941356	3941939	584	worker_1_peak_28255;worker_4_peak_21819;worker_5_peak_15919;worker_2_peak_19405;worker_3_peak_15773;worker_6_peak_15876	worker_1;worker_4;worker_5;worker_2;worker_3;worker_6	Promoter (<=1kb)	3942651	3943381	731	+	114255510	XR_003626768_2	-712	LOC114255510	uncharacterized LOC114255510 && - && -
NC_050468.1	21645911	21646294	384	worker_1_peak_7082;worker_6_peak_3911	worker_1;worker_6	Intron (XR_003626769_2/114255511, intron 2 of 2)	21640136	21649931	9796	-	114255511	XR_003626769_2	3637	LOC114255511	uncharacterized LOC114255511 && - && -
NC_050468.1	21647186	21647741	556	worker_5_peak_3970a;worker_5_peak_3970b;worker_1_peak_7083;worker_3_peak_3918;worker_4_peak_5481a;worker_4_peak_5481b;worker_6_peak_3912a;worker_6_peak_3912b;worker_2_peak_4829	worker_5;worker_5;worker_1;worker_3;worker_4;worker_4;worker_6;worker_6;worker_2	Promoter (2-3kb)	21640136	21649931	9796	-	114255511	XR_003626769_2	2190	LOC114255511	uncharacterized LOC114255511 && - && -
NC_050468.1	16983820	16984205	386	worker_3_peak_3678;worker_2_peak_4512;worker_6_peak_3656;worker_1_peak_6621;worker_4_peak_5127	worker_3;worker_2;worker_6;worker_1;worker_4	Distal Intergenic	17006624	17019769	13146	+	114255518	XM_028194497_2	-22419	LOC114255518	sodium channel protein Nach && - && PF00858:Amiloride-sensitive sodium channel
NC_050468.1	16995681	16995948	268	worker_5_peak_3712	worker_5	Distal Intergenic	17006624	17019769	13146	+	114255518	XM_028194497_2	-10676	LOC114255518	sodium channel protein Nach && - && PF00858:Amiloride-sensitive sodium channel
NC_050468.1	17017244	17017513	270	worker_3_peak_3679	worker_3	Intron (XM_028194497_2/114255518, intron 6 of 6)	17022176	17030221	8046	+	114255519	XM_028194498_2	-4663	LOC114255519	pickpocket protein 11 && - && PF00858:Amiloride-sensitive sodium channel
NC_050468.1	17021098	17021429	332	worker_4_peak_5128	worker_4	Promoter (<=1kb)	17022176	17030221	8046	+	114255519	XM_028194498_2	-747	LOC114255519	pickpocket protein 11 && - && PF00858:Amiloride-sensitive sodium channel
NC_050469.1	27036113	27036813	701	worker_2_peak_8658;worker_1_peak_12565a;worker_1_peak_12565b;worker_6_peak_7181;worker_5_peak_7034;worker_4_peak_9689;worker_3_peak_7024	worker_2;worker_1;worker_1;worker_6;worker_5;worker_4;worker_3	Promoter (1-2kb)	27027472	27034415	6944	-	114255520	XR_003626777_2	-1698	LOC114255520	uncharacterized LOC114255520 && - && -
NC_050469.1	27038340	27038649	310	worker_4_peak_9690	worker_4	Exon (XR_003626778_2/114255521, exon 2 of 2)	27027472	27034415	6944	-	114255520	XR_003626777_2	-3925	LOC114255520	uncharacterized LOC114255520 && - && -
NC_050469.1	27042401	27042718	318	worker_2_peak_8659;worker_6_peak_7182;worker_1_peak_12566;worker_5_peak_7035	worker_2;worker_6;worker_1;worker_5	Intron (XM_028194505_2/105829413, intron 1 of 6)	27027472	27034415	6944	-	114255520	XR_003626777_2	-7986	LOC114255520	uncharacterized LOC114255520 && - && -
NC_050469.1	27044042	27044303	262	worker_1_peak_12567	worker_1	Exon (XR_003626778_2/114255521, exon 1 of 2)	27037866	27051198	13333	-	114255521	XR_003626778_2	6895	LOC114255521	uncharacterized LOC114255521 && - && -
NC_050469.1	27045132	27045548	417	worker_1_peak_12568;worker_4_peak_9691	worker_1;worker_4	Exon (XR_003626778_2/114255521, exon 1 of 2)	27037866	27051198	13333	-	114255521	XR_003626778_2	5650	LOC114255521	uncharacterized LOC114255521 && - && -
NC_050469.1	27049167	27049356	190	worker_4_peak_9692	worker_4	Promoter (1-2kb)	27037866	27051198	13333	-	114255521	XR_003626778_2	1842	LOC114255521	uncharacterized LOC114255521 && - && -
NC_050469.1	27050333	27051093	761	worker_6_peak_7183a;worker_6_peak_7183b;worker_5_peak_7036;worker_2_peak_8660;worker_1_peak_12569;worker_3_peak_7025	worker_6;worker_6;worker_5;worker_2;worker_1;worker_3	Promoter (<=1kb)	27037866	27051198	13333	-	114255521	XR_003626778_2	105	LOC114255521	uncharacterized LOC114255521 && - && -
NC_050469.1	27052230	27052626	397	worker_4_peak_9693;worker_2_peak_8661;worker_1_peak_12570;worker_3_peak_7026	worker_4;worker_2;worker_1;worker_3	Promoter (1-2kb)	27037866	27051198	13333	-	114255521	XR_003626778_2	-1032	LOC114255521	uncharacterized LOC114255521 && - && -
NC_050469.1	27055125	27055419	295	worker_4_peak_9694;worker_2_peak_8662	worker_4;worker_2	Intron (XM_028194505_2/105829413, intron 1 of 6)	27037866	27051198	13333	-	114255521	XR_003626778_2	-3927	LOC114255521	uncharacterized LOC114255521 && - && -
NC_050469.1	27056778	27057408	631	worker_1_peak_12571a;worker_1_peak_12571b;worker_4_peak_9695;worker_3_peak_7027;worker_2_peak_8663;worker_6_peak_7184	worker_1;worker_1;worker_4;worker_3;worker_2;worker_6	Intron (XM_028194505_2/105829413, intron 1 of 6)	27037866	27051198	13333	-	114255521	XR_003626778_2	-5580	LOC114255521	uncharacterized LOC114255521 && - && -
NC_050469.1	27058025	27058328	304	worker_6_peak_7185;worker_1_peak_12572	worker_6;worker_1	Intron (XM_028194505_2/105829413, intron 1 of 6)	27037866	27051198	13333	-	114255521	XR_003626778_2	-6827	LOC114255521	uncharacterized LOC114255521 && - && -
NC_050469.1	27060337	27060568	232	worker_3_peak_7028	worker_3	Intron (XM_028194505_2/105829413, intron 1 of 6)	27037866	27051198	13333	-	114255521	XR_003626778_2	-9139	LOC114255521	uncharacterized LOC114255521 && - && -
NC_050469.1	27062733	27063131	399	worker_2_peak_8664;worker_5_peak_7037;worker_3_peak_7029;worker_4_peak_9696	worker_2;worker_5;worker_3;worker_4	5' UTR	27037866	27051198	13333	-	114255521	XR_003626778_2	-11535	LOC114255521	uncharacterized LOC114255521 && - && -
NC_050471.1	24747247	24748633	1387	worker_1_peak_20161a;worker_1_peak_20161b;worker_1_peak_20161c;worker_1_peak_20161d;worker_6_peak_11397a;worker_6_peak_11397b;worker_6_peak_11397c;worker_3_peak_11321a;worker_3_peak_11321b;worker_3_peak_11321c;worker_4_peak_15588a;worker_4_peak_15588b;worker_5_peak_11325a;worker_5_peak_11325b;worker_5_peak_11325c;worker_2_peak_13834a;worker_2_peak_13834b	worker_1;worker_1;worker_1;worker_1;worker_6;worker_6;worker_6;worker_3;worker_3;worker_3;worker_4;worker_4;worker_5;worker_5;worker_5;worker_2;worker_2	Promoter (<=1kb)	24747457	24750380	2924	+	114255523	XR_004963390_1	0	LOC114255523	uncharacterized LOC114255523 && - && -
NC_050471.1	24751040	24751469	430	worker_1_peak_20162;worker_4_peak_15589;worker_2_peak_13835;worker_5_peak_11326;worker_3_peak_11322;worker_6_peak_11398	worker_1;worker_4;worker_2;worker_5;worker_3;worker_6	Distal Intergenic	24747457	24750380	2924	+	114255523	XR_004963390_1	3583	LOC114255523	uncharacterized LOC114255523 && - && -
NC_050469.1	20017757	20018270	514	worker_4_peak_8881;worker_2_peak_7928	worker_4;worker_2	Distal Intergenic	20036112	20040176	4065	+	114255524	XR_004962669_1	-17842	LOC114255524	uncharacterized LOC114255524%2C transcript variant X2 && - && -
NC_050469.1	20021937	20022365	429	worker_6_peak_6556;worker_4_peak_8882;worker_2_peak_7929;worker_1_peak_11506	worker_6;worker_4;worker_2;worker_1	Distal Intergenic	20036112	20040176	4065	+	114255524	XR_004962669_1	-13747	LOC114255524	uncharacterized LOC114255524%2C transcript variant X2 && - && -
NC_050469.1	20024289	20024562	274	worker_1_peak_11507	worker_1	Distal Intergenic	20036112	20040176	4065	+	114255524	XR_004962669_1	-11550	LOC114255524	uncharacterized LOC114255524%2C transcript variant X2 && - && -
NC_050469.1	20026789	20027058	270	worker_1_peak_11508	worker_1	Distal Intergenic	20036112	20040176	4065	+	114255524	XR_004962669_1	-9054	LOC114255524	uncharacterized LOC114255524%2C transcript variant X2 && - && -
NC_050469.1	20027632	20028022	391	worker_4_peak_8883;worker_1_peak_11509	worker_4;worker_1	Distal Intergenic	20036112	20040176	4065	+	114255524	XR_004962669_1	-8090	LOC114255524	uncharacterized LOC114255524%2C transcript variant X2 && - && -
NC_050469.1	20029847	20030280	434	worker_4_peak_8884;worker_1_peak_11510;worker_3_peak_6427;worker_6_peak_6557	worker_4;worker_1;worker_3;worker_6	Distal Intergenic	20036112	20040176	4065	+	114255524	XR_004962669_1	-5832	LOC114255524	uncharacterized LOC114255524%2C transcript variant X2 && - && -
NC_050469.1	20034666	20035313	648	worker_1_peak_11511;worker_2_peak_7930;worker_4_peak_8885	worker_1;worker_2;worker_4	Promoter (<=1kb)	20036112	20040176	4065	+	114255524	XR_004962669_1	-799	LOC114255524	uncharacterized LOC114255524%2C transcript variant X2 && - && -
NC_050469.1	20042637	20043097	461	worker_3_peak_6428;worker_4_peak_8886;worker_1_peak_11512;worker_2_peak_7931;worker_5_peak_6456	worker_3;worker_4;worker_1;worker_2;worker_5	Distal Intergenic	20036112	20041122	5011	+	114255524	XR_003626783_2	6525	LOC114255524	uncharacterized LOC114255524%2C transcript variant X2 && - && -
NC_050469.1	20044256	20044478	223	worker_1_peak_11513	worker_1	Distal Intergenic	20036112	20041122	5011	+	114255524	XR_003626783_2	8144	LOC114255524	uncharacterized LOC114255524%2C transcript variant X2 && - && -
NC_050469.1	20051523	20051955	433	worker_1_peak_11514;worker_4_peak_8887;worker_6_peak_6558	worker_1;worker_4;worker_6	Distal Intergenic	20036112	20041122	5011	+	114255524	XR_003626783_2	15411	LOC114255524	uncharacterized LOC114255524%2C transcript variant X2 && - && -
NC_050469.1	20053195	20053664	470	worker_3_peak_6429;worker_4_peak_8888;worker_1_peak_11515;worker_2_peak_7932;worker_5_peak_6457;worker_6_peak_6559	worker_3;worker_4;worker_1;worker_2;worker_5;worker_6	Distal Intergenic	20036112	20041122	5011	+	114255524	XR_003626783_2	17083	LOC114255524	uncharacterized LOC114255524%2C transcript variant X2 && - && -
NC_050469.1	27089322	27089584	263	worker_1_peak_12577	worker_1	Promoter (<=1kb)	27089591	27092394	2804	+	114255527	XR_004962587_1	-7	LOC114255527	uncharacterized LOC114255527 && - && -
NC_050469.1	27090520	27090795	276	worker_1_peak_12578	worker_1	Promoter (<=1kb)	27089591	27092394	2804	+	114255527	XR_004962587_1	929	LOC114255527	uncharacterized LOC114255527 && - && -
NC_050469.1	27092949	27093450	502	worker_6_peak_7189;worker_1_peak_12579;worker_4_peak_9699;worker_2_peak_8667	worker_6;worker_1;worker_4;worker_2	Intron (XR_004962585_1/118644808, intron 1 of 1)	27089591	27092394	2804	+	114255527	XR_004962587_1	3358	LOC114255527	uncharacterized LOC114255527 && - && -
NC_050469.1	27094173	27094598	426	worker_3_peak_7031;worker_1_peak_12580;worker_6_peak_7190	worker_3;worker_1;worker_6	Intron (XR_004962585_1/118644808, intron 1 of 1)	27089591	27092394	2804	+	114255527	XR_004962587_1	4582	LOC114255527	uncharacterized LOC114255527 && - && -
NC_050469.1	27095958	27096160	203	worker_4_peak_9700	worker_4	Intron (XR_004962585_1/118644808, intron 1 of 1)	27089591	27092394	2804	+	114255527	XR_004962587_1	6367	LOC114255527	uncharacterized LOC114255527 && - && -
NC_050469.1	27099764	27100003	240	worker_2_peak_8668	worker_2	3' UTR	27089591	27092394	2804	+	114255527	XR_004962587_1	10173	LOC114255527	uncharacterized LOC114255527 && - && -
NC_050469.1	27100261	27101208	948	worker_2_peak_8669;worker_1_peak_12581a;worker_1_peak_12581b;worker_3_peak_7032;worker_6_peak_7191a;worker_6_peak_7191b;worker_4_peak_9701	worker_2;worker_1;worker_1;worker_3;worker_6;worker_6;worker_4	3' UTR	27089591	27092394	2804	+	114255527	XR_004962587_1	10670	LOC114255527	uncharacterized LOC114255527 && - && -
NC_050469.1	27107631	27108655	1025	worker_2_peak_8670;worker_4_peak_9702a;worker_4_peak_9702b;worker_6_peak_7192;worker_1_peak_12582a;worker_1_peak_12582b;worker_3_peak_7033;worker_5_peak_7039	worker_2;worker_4;worker_4;worker_6;worker_1;worker_1;worker_3;worker_5	Intron (XR_004962585_1/118644808, intron 1 of 1)	27089591	27092394	2804	+	114255527	XR_004962587_1	18040	LOC114255527	uncharacterized LOC114255527 && - && -
NC_050469.1	27115114	27115837	724	worker_4_peak_9703a;worker_4_peak_9703b;worker_1_peak_12583;worker_5_peak_7040;worker_2_peak_8671;worker_3_peak_7034a;worker_3_peak_7034b;worker_6_peak_7193	worker_4;worker_4;worker_1;worker_5;worker_2;worker_3;worker_3;worker_6	Intron (XR_004962585_1/118644808, intron 1 of 1)	27089591	27092394	2804	+	114255527	XR_004962587_1	25523	LOC114255527	uncharacterized LOC114255527 && - && -
NC_050469.1	27116168	27116494	327	worker_1_peak_12584;worker_2_peak_8672	worker_1;worker_2	Intron (XR_004962585_1/118644808, intron 1 of 1)	27089591	27092394	2804	+	114255527	XR_004962587_1	26577	LOC114255527	uncharacterized LOC114255527 && - && -
NC_050469.1	27117377	27117620	244	worker_6_peak_7194	worker_6	Intron (XR_004962585_1/118644808, intron 1 of 1)	27089591	27092394	2804	+	114255527	XR_004962587_1	27786	LOC114255527	uncharacterized LOC114255527 && - && -
NC_050468.1	29981577	29981886	310	worker_4_peak_6453;worker_6_peak_4660	worker_4;worker_6	Promoter (<=1kb)	29981516	29982241	726	-	114255528	XM_028194552_2	355	LOC114255528	ataxin-8 && - && -
NC_050469.1	24254556	24254764	209	worker_4_peak_9322	worker_4	Promoter (<=1kb)	24251312	24254845	3534	-	114255530	XM_028194572_2	81	LOC114255530	uncharacterized LOC114255530 && - && -
NC_050469.1	26788761	26789302	542	worker_1_peak_12538;worker_4_peak_9664	worker_1;worker_4	Exon (XM_012682164_3/105837401, exon 12 of 12)	26791176	26793382	2207	-	114255531	XM_028194587_2	4080	LOC114255531	uncharacterized LOC114255531 && - && -
NC_050469.1	26792759	26793152	394	worker_2_peak_8638	worker_2	Promoter (<=1kb)	26791176	26793382	2207	-	114255531	XM_028194587_2	230	LOC114255531	uncharacterized LOC114255531 && - && -
NC_050476.1	5992366	5992615	250	worker_3_peak_19324	worker_3	Promoter (1-2kb)	5991323	5991735	413	+	114255534	XR_003626794_2	1043	LOC114255534	uncharacterized LOC114255534 && - && -
NC_050476.1	5994206	5994759	554	worker_1_peak_34457a;worker_1_peak_34457b;worker_4_peak_26686	worker_1;worker_1;worker_4	Promoter (2-3kb)	5991323	5991735	413	+	114255534	XR_003626794_2	2883	LOC114255534	uncharacterized LOC114255534 && - && -
NC_050467.1	11461734	11462325	592	worker_4_peak_1194;worker_1_peak_1542;worker_3_peak_884;worker_2_peak_1065	worker_4;worker_1;worker_3;worker_2	Promoter (<=1kb)	11358284	11460983	102700	-	114255539	XM_036294571_1	-751	LOC114255539	tubulin gamma-2 chain && sp|P23258|TBG1_HUMAN Tubulin gamma-1 chain OS=Homo sapiens OX=9606 GN=TUBG1 PE=1 SV=2 && PF00091:Tubulin/FtsZ family, GTPase domain|PF03953:Tubulin C-terminal domain
NC_050467.1	11463817	11464147	331	worker_1_peak_1543	worker_1	Promoter (2-3kb)	11358284	11460983	102700	-	114255539	XM_036294571_1	-2834	LOC114255539	tubulin gamma-2 chain && sp|P23258|TBG1_HUMAN Tubulin gamma-1 chain OS=Homo sapiens OX=9606 GN=TUBG1 PE=1 SV=2 && PF00091:Tubulin/FtsZ family, GTPase domain|PF03953:Tubulin C-terminal domain
NC_050467.1	11480535	11480977	443	worker_4_peak_1195;worker_3_peak_885	worker_4;worker_3	Distal Intergenic	11358284	11460983	102700	-	114255539	XM_036294571_1	-19552	LOC114255539	tubulin gamma-2 chain && sp|P23258|TBG1_HUMAN Tubulin gamma-1 chain OS=Homo sapiens OX=9606 GN=TUBG1 PE=1 SV=2 && PF00091:Tubulin/FtsZ family, GTPase domain|PF03953:Tubulin C-terminal domain
NC_050467.1	11481158	11481686	529	worker_1_peak_1544;worker_2_peak_1066	worker_1;worker_2	Distal Intergenic	11358284	11460983	102700	-	114255539	XM_036294571_1	-20175	LOC114255539	tubulin gamma-2 chain && sp|P23258|TBG1_HUMAN Tubulin gamma-1 chain OS=Homo sapiens OX=9606 GN=TUBG1 PE=1 SV=2 && PF00091:Tubulin/FtsZ family, GTPase domain|PF03953:Tubulin C-terminal domain
NC_050467.1	11482210	11482630	421	worker_1_peak_1545	worker_1	Distal Intergenic	11358284	11460983	102700	-	114255539	XM_036294571_1	-21227	LOC114255539	tubulin gamma-2 chain && sp|P23258|TBG1_HUMAN Tubulin gamma-1 chain OS=Homo sapiens OX=9606 GN=TUBG1 PE=1 SV=2 && PF00091:Tubulin/FtsZ family, GTPase domain|PF03953:Tubulin C-terminal domain
NC_050468.1	23490536	23490990	455	worker_1_peak_7303;worker_2_peak_4979;worker_5_peak_4088;worker_4_peak_5651;worker_3_peak_4039	worker_1;worker_2;worker_5;worker_4;worker_3	Promoter (1-2kb)	23492298	23494278	1981	+	114255541	XR_003626800_1	-1308	LOC114255541	uncharacterized LOC114255541 && - && -
NC_050469.1	4224131	4224647	517	worker_2_peak_6385;worker_1_peak_9295;worker_3_peak_5183;worker_4_peak_7209;worker_5_peak_5197	worker_2;worker_1;worker_3;worker_4;worker_5	Promoter (<=1kb)	4222616	4225495	2880	-	114255543	XR_003626801_2	848	LOC114255543	uncharacterized LOC114255543 && - && -
NC_050468.1	12556991	12557202	212	worker_4_peak_4759	worker_4	Distal Intergenic	12561928	12562046	119	+	114255546	XR_003626803_1	-4726	LOC114255546	5S ribosomal RNA && - && -
NC_050468.1	12558304	12558836	533	worker_5_peak_3470;worker_6_peak_3390	worker_5;worker_6	Distal Intergenic	12561928	12562046	119	+	114255546	XR_003626803_1	-3092	LOC114255546	5S ribosomal RNA && - && -
NC_050468.1	12559777	12561448	1672	worker_3_peak_3440a;worker_3_peak_3440b;worker_2_peak_4218;worker_1_peak_6179a;worker_1_peak_6179b;worker_5_peak_3471;worker_3_peak_3441;worker_1_peak_6180;worker_5_peak_3472	worker_3;worker_3;worker_2;worker_1;worker_1;worker_5;worker_3;worker_1;worker_5	Promoter (<=1kb)	12561928	12562046	119	+	114255546	XR_003626803_1	-480	LOC114255546	5S ribosomal RNA && - && -
NC_050468.1	18550494	18550778	285	worker_1_peak_6746;worker_2_peak_4594;worker_3_peak_3732	worker_1;worker_2;worker_3	Promoter (1-2kb)	18552561	18552775	215	-	114255547	XR_003626804_1	1997	LOC114255547	small nucleolar RNA U3 && - && -
NC_050468.1	21601121	21601416	296	worker_5_peak_3965;worker_4_peak_5473;worker_2_peak_4821;worker_6_peak_3904	worker_5;worker_4;worker_2;worker_6	Exon (XM_012684556_3/105838768, exon 7 of 10)	21594080	21594293	214	+	114255548	XR_003626805_2	7041	LOC114255548	small nucleolar RNA U3 && - && -
NC_050468.1	21602032	21602284	253	worker_1_peak_7074	worker_1	Exon (XM_012684556_3/105838768, exon 6 of 10)	21594080	21594293	214	+	114255548	XR_003626805_2	7952	LOC114255548	small nucleolar RNA U3 && - && -
NC_050468.1	21604404	21604674	271	worker_6_peak_3905	worker_6	Intron (XM_012684556_3/105838768, intron 4 of 9)	21594080	21594293	214	+	114255548	XR_003626805_2	10324	LOC114255548	small nucleolar RNA U3 && - && -
NC_050468.1	21608323	21609133	811	worker_1_peak_7075a;worker_1_peak_7075b;worker_3_peak_3914;worker_6_peak_3906;worker_5_peak_3966;worker_2_peak_4822;worker_4_peak_5474a;worker_4_peak_5474b	worker_1;worker_1;worker_3;worker_6;worker_5;worker_2;worker_4;worker_4	Intron (XM_012684556_3/105838768, intron 4 of 9)	21594080	21594293	214	+	114255548	XR_003626805_2	14243	LOC114255548	small nucleolar RNA U3 && - && -
NC_050468.1	29876750	29876995	246	worker_6_peak_4651;worker_4_peak_6443	worker_6;worker_4	Intron (XM_012683055_3/105837892, intron 7 of 17)	29882122	29882242	121	+	114255549	XR_003626806_2	-5127	LOC114255549	U5 spliceosomal RNA && - && -
NC_050468.1	29877351	29877943	593	worker_5_peak_4635;worker_1_peak_8273;worker_6_peak_4652;worker_3_peak_4605;worker_4_peak_6444;worker_2_peak_5670	worker_5;worker_1;worker_6;worker_3;worker_4;worker_2	Intron (XM_012683055_3/105837892, intron 7 of 17)	29882122	29882242	121	+	114255549	XR_003626806_2	-4179	LOC114255549	U5 spliceosomal RNA && - && -
NC_050468.1	29889454	29889954	501	worker_1_peak_8274;worker_3_peak_4606;worker_2_peak_5671	worker_1;worker_3;worker_2	Exon (XM_012683055_3/105837892, exon 16 of 18)	29884998	29885118	121	-	114255550	XR_003626807_2	-4336	LOC114255550	U5 spliceosomal RNA && - && -
NC_050470.1	30030121	30030390	270	worker_6_peak_9703;worker_3_peak_9611;worker_5_peak_9581;worker_2_peak_11780	worker_6;worker_3;worker_5;worker_2	Promoter (1-2kb)	30028653	30028759	107	-	114255551	XR_003626808_1	-1362	LOC114255551	U6 spliceosomal RNA && - && -
NC_050468.1	29834448	29835558	1111	worker_3_peak_4601;worker_2_peak_5664;worker_4_peak_6439;worker_5_peak_4630;worker_1_peak_8266	worker_3;worker_2;worker_4;worker_5;worker_1	Intron (XM_012683055_3/105837892, intron 3 of 17)	29846006	29846167	162	-	114255555	XR_003626812_1	10609	LOC114255555	U1 spliceosomal RNA && - && -
NC_050468.1	29842672	29843227	556	worker_6_peak_4646;worker_1_peak_8267;worker_2_peak_5665	worker_6;worker_1;worker_2	Promoter (2-3kb)	29846006	29846167	162	-	114255555	XR_003626812_1	2940	LOC114255555	U1 spliceosomal RNA && - && -
NC_050468.1	29843494	29843697	204	worker_2_peak_5666	worker_2	Promoter (2-3kb)	29846006	29846167	162	-	114255555	XR_003626812_1	2470	LOC114255555	U1 spliceosomal RNA && - && -
NC_050468.1	29848110	29848609	500	worker_6_peak_4647;worker_1_peak_8268;worker_3_peak_4602	worker_6;worker_1;worker_3	Promoter (1-2kb)	29846006	29846167	162	-	114255555	XR_003626812_1	-1943	LOC114255555	U1 spliceosomal RNA && - && -
NC_050468.1	29850613	29851018	406	worker_2_peak_5667;worker_1_peak_8269	worker_2;worker_1	Intron (XM_012683055_3/105837892, intron 5 of 17)	29846006	29846167	162	-	114255555	XR_003626812_1	-4446	LOC114255555	U1 spliceosomal RNA && - && -
NC_050468.1	29852018	29852992	975	worker_5_peak_4631;worker_4_peak_6440;worker_1_peak_8270;worker_2_peak_5668	worker_5;worker_4;worker_1;worker_2	Intron (XM_012683055_3/105837892, intron 5 of 17)	29846006	29846167	162	-	114255555	XR_003626812_1	-5851	LOC114255555	U1 spliceosomal RNA && - && -
NC_050468.1	19228591	19228787	197	worker_5_peak_3806	worker_5	Intron (XM_012687356_3/105840433, intron 2 of 10)	19237560	19237631	72	-	114255556	rna_Trnae_cuc	8844	Trnae-cuc	tRNA-Glu && - && -
NC_050468.1	19232787	19233567	781	worker_1_peak_6790;worker_5_peak_3807;worker_4_peak_5255a;worker_4_peak_5255b;worker_4_peak_5255c;worker_2_peak_4631;worker_6_peak_3748a;worker_6_peak_3748b;worker_3_peak_3759a;worker_3_peak_3759b	worker_1;worker_5;worker_4;worker_4;worker_4;worker_2;worker_6;worker_6;worker_3;worker_3	Intron (XM_012687356_3/105840433, intron 2 of 10)	19237560	19237631	72	-	114255556	rna_Trnae_cuc	4064	Trnae-cuc	tRNA-Glu && - && -
NC_050468.1	29637529	29638133	605	worker_2_peak_5649	worker_2	Promoter (2-3kb)	29640299	29640371	73	+	114255558	rna_Trnat_ugu	-2166	Trnat-ugu	tRNA-Thr && - && -
NC_050468.1	29638742	29638961	220	worker_2_peak_5650	worker_2	Promoter (1-2kb)	29640299	29640371	73	+	114255558	rna_Trnat_ugu	-1338	Trnat-ugu	tRNA-Thr && - && -
NC_050468.1	29645381	29645862	482	worker_6_peak_4633;worker_1_peak_8252	worker_6;worker_1	Intron (XM_012673819_3/105832671, intron 4 of 4)	29640299	29640371	73	+	114255558	rna_Trnat_ugu	5082	Trnat-ugu	tRNA-Thr && - && -
NC_050468.1	29647865	29648251	387	worker_6_peak_4634;worker_1_peak_8253	worker_6;worker_1	Intron (XM_012673819_3/105832671, intron 4 of 4)	29640299	29640371	73	+	114255558	rna_Trnat_ugu	7566	Trnat-ugu	tRNA-Thr && - && -
NC_050468.1	29651639	29651849	211	worker_6_peak_4635	worker_6	3' UTR	29640299	29640371	73	+	114255558	rna_Trnat_ugu	11340	Trnat-ugu	tRNA-Thr && - && -
NC_050468.1	19038370	19038622	253	worker_2_peak_4612;worker_3_peak_3745;worker_1_peak_6769	worker_2;worker_3;worker_1	Promoter (<=1kb)	19039043	19039114	72	-	114255563	rna_Trnad_guc	492	Trnad-guc	tRNA-Asp && - && -
NC_050468.1	19037434	19037651	218	worker_2_peak_4611	worker_2	Promoter (1-2kb)	19039043	19039114	72	-	114255563	rna_Trnad_guc	1463	Trnad-guc	tRNA-Asp && - && -
NC_050468.1	19032366	19032824	459	worker_6_peak_3734;worker_1_peak_6768	worker_6;worker_1	Intron (XM_036282748_1/105838260, intron 3 of 9)	19028282	19028355	74	-	114255564	rna_Trnai_aau	-4011	Trnai-aau	tRNA-Ile && - && -
NC_050467.1	34215989	34216250	262	worker_5_peak_2129	worker_5	Intron (114255570_1/114255570, intron 2 of 5)	34211700	34220148	8449	+	114255570	114255570_1	4289	LOC114255570	- && - && -
NC_050467.1	34218859	34219268	410	worker_2_peak_2591;worker_5_peak_2130;worker_1_peak_3814	worker_2;worker_5;worker_1	Exon (114255570_1/114255570, exon 6 of 6)	34211700	34220148	8449	+	114255570	114255570_1	7159	LOC114255570	- && - && -
NC_050476.1	14547796	14548631	836	worker_1_peak_35296;worker_4_peak_27331;worker_3_peak_19806;worker_2_peak_24215;worker_5_peak_20008	worker_1;worker_4;worker_3;worker_2;worker_5	Promoter (<=1kb)	14549631	14553615	3985	+	114255574	XR_003626818_2	-1000	LOC114255574	uncharacterized LOC114255574 && - && PF01359:Transposase (partial DDE domain)
NC_050476.1	14567784	14568385	602	worker_4_peak_27332;worker_6_peak_19785;worker_1_peak_35297;worker_2_peak_24216	worker_4;worker_6;worker_1;worker_2	Intron (XM_036292616_1/105835033, intron 6 of 7)	14549631	14553615	3985	+	114255574	XR_003626818_2	18153	LOC114255574	uncharacterized LOC114255574 && - && PF01359:Transposase (partial DDE domain)
NC_050476.1	14570107	14570591	485	worker_6_peak_19786;worker_2_peak_24217	worker_6;worker_2	Intron (XM_036292616_1/105835033, intron 6 of 7)	14549631	14553615	3985	+	114255574	XR_003626818_2	20476	LOC114255574	uncharacterized LOC114255574 && - && PF01359:Transposase (partial DDE domain)
NC_050476.1	14570926	14571541	616	worker_2_peak_24218;worker_4_peak_27333;worker_1_peak_35298;worker_3_peak_19807;worker_5_peak_20009	worker_2;worker_4;worker_1;worker_3;worker_5	Intron (XM_036292616_1/105835033, intron 6 of 7)	14549631	14553615	3985	+	114255574	XR_003626818_2	21295	LOC114255574	uncharacterized LOC114255574 && - && PF01359:Transposase (partial DDE domain)
NC_050476.1	14574592	14574789	198	worker_2_peak_24219	worker_2	Intron (XM_036292616_1/105835033, intron 5 of 7)	14549631	14553615	3985	+	114255574	XR_003626818_2	24961	LOC114255574	uncharacterized LOC114255574 && - && PF01359:Transposase (partial DDE domain)
NC_050476.1	10505647	10506234	588	worker_6_peak_19636;worker_4_peak_27090;worker_1_peak_34992	worker_6;worker_4;worker_1	Intron (XM_036292860_1/118647620, intron 1 of 2)	10519536	10520985	1450	-	114255578	XM_028194704_2	14751	LOC114255578	putative nuclease HARBI1%2C transcript variant X1 && - && PF13359:DDE superfamily endonuclease
NC_050476.1	10511495	10511837	343	worker_4_peak_27091;worker_1_peak_34993	worker_4;worker_1	Intron (XM_036292860_1/118647620, intron 1 of 2)	10519536	10520985	1450	-	114255578	XM_028194704_2	9148	LOC114255578	putative nuclease HARBI1%2C transcript variant X1 && - && PF13359:DDE superfamily endonuclease
NC_050476.1	10513810	10514251	442	worker_1_peak_34994;worker_2_peak_24029;worker_4_peak_27092	worker_1;worker_2;worker_4	Intron (XM_036292860_1/118647620, intron 1 of 2)	10519536	10520985	1450	-	114255578	XM_028194704_2	6734	LOC114255578	putative nuclease HARBI1%2C transcript variant X1 && - && PF13359:DDE superfamily endonuclease
NC_050476.1	10515293	10515946	654	worker_1_peak_34995;worker_3_peak_19633;worker_4_peak_27093	worker_1;worker_3;worker_4	Intron (XM_036292860_1/118647620, intron 1 of 2)	10519536	10520985	1450	-	114255578	XM_028194704_2	5039	LOC114255578	putative nuclease HARBI1%2C transcript variant X1 && - && PF13359:DDE superfamily endonuclease
NC_050476.1	10518388	10518578	191	worker_5_peak_19848	worker_5	Promoter (2-3kb)	10519536	10520985	1450	-	114255578	XM_028194704_2	2407	LOC114255578	putative nuclease HARBI1%2C transcript variant X1 && - && PF13359:DDE superfamily endonuclease
NC_050469.1	30152707	30152924	218	worker_5_peak_7345	worker_5	Intron (XM_036284742_1/105835030, intron 2 of 4)	30161844	30165058	3215	+	114255583	XM_028194712_2	-8920	LOC114255583	uncharacterized LOC114255583 && - && -
NC_050469.1	30154312	30154534	223	worker_2_peak_9051	worker_2	Intron (XM_036284742_1/105835030, intron 2 of 4)	30161844	30165058	3215	+	114255583	XM_028194712_2	-7310	LOC114255583	uncharacterized LOC114255583 && - && -
NC_050469.1	30157240	30157800	561	worker_1_peak_13130	worker_1	Intron (XM_036284742_1/105835030, intron 2 of 4)	30161844	30165058	3215	+	114255583	XM_028194712_2	-4044	LOC114255583	uncharacterized LOC114255583 && - && -
NC_050469.1	30160694	30161490	797	worker_4_peak_10124;worker_1_peak_13131;worker_6_peak_7523;worker_5_peak_7346	worker_4;worker_1;worker_6;worker_5	Promoter (<=1kb)	30161844	30165058	3215	+	114255583	XM_028194712_2	-354	LOC114255583	uncharacterized LOC114255583 && - && -
NC_050469.1	30164007	30164375	369	worker_4_peak_10125;worker_2_peak_9052;worker_1_peak_13132;worker_5_peak_7347	worker_4;worker_2;worker_1;worker_5	Promoter (2-3kb)	30161844	30165058	3215	+	114255583	XM_028194712_2	2163	LOC114255583	uncharacterized LOC114255583 && - && -
NC_050469.1	30165078	30165280	203	worker_2_peak_9053	worker_2	Intron (XM_036284742_1/105835030, intron 2 of 4)	30161844	30165058	3215	+	114255583	XM_028194712_2	3234	LOC114255583	uncharacterized LOC114255583 && - && -
NC_050469.1	30172557	30172947	391	worker_5_peak_7348;worker_3_peak_7378;worker_4_peak_10126	worker_5;worker_3;worker_4	Intron (XM_036284742_1/105835030, intron 2 of 4)	30161844	30165058	3215	+	114255583	XM_028194712_2	10713	LOC114255583	uncharacterized LOC114255583 && - && -
NC_050469.1	30175139	30175371	233	worker_1_peak_13133	worker_1	Intron (XM_036284742_1/105835030, intron 2 of 4)	30161844	30165058	3215	+	114255583	XM_028194712_2	13295	LOC114255583	uncharacterized LOC114255583 && - && -
NC_050469.1	30181527	30182303	777	worker_1_peak_13134;worker_6_peak_7524;worker_4_peak_10127;worker_5_peak_7349;worker_2_peak_9054	worker_1;worker_6;worker_4;worker_5;worker_2	Intron (XM_036284742_1/105835030, intron 2 of 4)	30161844	30165058	3215	+	114255583	XM_028194712_2	19683	LOC114255583	uncharacterized LOC114255583 && - && -
NC_050469.1	30185268	30185494	227	worker_1_peak_13135	worker_1	Intron (XM_036284742_1/105835030, intron 2 of 4)	30161844	30165058	3215	+	114255583	XM_028194712_2	23424	LOC114255583	uncharacterized LOC114255583 && - && -
NC_050469.1	30193356	30193755	400	worker_4_peak_10128;worker_1_peak_13136;worker_2_peak_9055	worker_4;worker_1;worker_2	Intron (XM_036284742_1/105835030, intron 2 of 4)	30161844	30165058	3215	+	114255583	XM_028194712_2	31512	LOC114255583	uncharacterized LOC114255583 && - && -
NC_050469.1	30200945	30201152	208	worker_4_peak_10129	worker_4	Intron (XM_036284742_1/105835030, intron 3 of 4)	30161844	30165058	3215	+	114255583	XM_028194712_2	39101	LOC114255583	uncharacterized LOC114255583 && - && -
NC_050469.1	30206422	30207093	672	worker_4_peak_10130a;worker_4_peak_10130b;worker_1_peak_13137a;worker_1_peak_13137b;worker_6_peak_7525;worker_2_peak_9056;worker_3_peak_7379;worker_5_peak_7350	worker_4;worker_4;worker_1;worker_1;worker_6;worker_2;worker_3;worker_5	Intron (XM_036284742_1/105835030, intron 3 of 4)	30161844	30165058	3215	+	114255583	XM_028194712_2	44578	LOC114255583	uncharacterized LOC114255583 && - && -
NC_050469.1	30211372	30211820	449	worker_3_peak_7380;worker_1_peak_13138;worker_4_peak_10131	worker_3;worker_1;worker_4	3' UTR	30161844	30165058	3215	+	114255583	XM_028194712_2	49528	LOC114255583	uncharacterized LOC114255583 && - && -
NC_050469.1	7889378	7890380	1003	worker_1_peak_9915;worker_2_peak_6803;worker_6_peak_5604a;worker_6_peak_5604b;worker_5_peak_5537;worker_3_peak_5516a;worker_3_peak_5516b;worker_4_peak_7667a;worker_4_peak_7667b;worker_2_peak_6804	worker_1;worker_2;worker_6;worker_6;worker_5;worker_3;worker_3;worker_4;worker_4;worker_2	Intron (XM_012674975_3/105833320, intron 18 of 28)	7898996	7900448	1453	-	114255590	XM_028194727_2	10068	LOC114255590	uncharacterized LOC114255590 && - && -
NC_050469.1	7890867	7891779	913	worker_3_peak_5517;worker_6_peak_5605a;worker_6_peak_5605b;worker_1_peak_9916a;worker_1_peak_9916b;worker_4_peak_7668;worker_2_peak_6805	worker_3;worker_6;worker_6;worker_1;worker_1;worker_4;worker_2	Intron (XM_012674975_3/105833320, intron 18 of 28)	7898996	7900448	1453	-	114255590	XM_028194727_2	8669	LOC114255590	uncharacterized LOC114255590 && - && -
NC_050469.1	7894239	7894580	342	worker_1_peak_9917;worker_4_peak_7669	worker_1;worker_4	Intron (XM_012674975_3/105833320, intron 18 of 28)	7898996	7900448	1453	-	114255590	XM_028194727_2	5868	LOC114255590	uncharacterized LOC114255590 && - && -
NC_050469.1	7896437	7896965	529	worker_3_peak_5518;worker_1_peak_9918;worker_2_peak_6806;worker_4_peak_7670	worker_3;worker_1;worker_2;worker_4	Intron (XM_012674975_3/105833320, intron 18 of 28)	7898996	7900448	1453	-	114255590	XM_028194727_2	3483	LOC114255590	uncharacterized LOC114255590 && - && -
NC_050469.1	7905113	7905427	315	worker_3_peak_5519	worker_3	Intron (XM_012674975_3/105833320, intron 19 of 28)	7898996	7900448	1453	-	114255590	XM_028194727_2	-4665	LOC114255590	uncharacterized LOC114255590 && - && -
NC_050469.1	7906057	7906796	740	worker_3_peak_5520;worker_4_peak_7671;worker_1_peak_9919;worker_6_peak_5606	worker_3;worker_4;worker_1;worker_6	Intron (XM_012674975_3/105833320, intron 19 of 28)	7898996	7900448	1453	-	114255590	XM_028194727_2	-5609	LOC114255590	uncharacterized LOC114255590 && - && -
NC_050469.1	7910270	7910680	411	worker_4_peak_7672;worker_2_peak_6807;worker_1_peak_9920	worker_4;worker_2;worker_1	Intron (XM_012674975_3/105833320, intron 19 of 28)	7898996	7900448	1453	-	114255590	XM_028194727_2	-9822	LOC114255590	uncharacterized LOC114255590 && - && -
NC_050469.1	7911945	7912252	308	worker_6_peak_5607	worker_6	Intron (XM_012674975_3/105833320, intron 19 of 28)	7898996	7900448	1453	-	114255590	XM_028194727_2	-11497	LOC114255590	uncharacterized LOC114255590 && - && -
NC_050469.1	7913793	7914198	406	worker_1_peak_9921;worker_3_peak_5521	worker_1;worker_3	Intron (XM_012674975_3/105833320, intron 19 of 28)	7898996	7900448	1453	-	114255590	XM_028194727_2	-13345	LOC114255590	uncharacterized LOC114255590 && - && -
NC_050469.1	7914834	7915169	336	worker_5_peak_5538	worker_5	Intron (XM_012674975_3/105833320, intron 19 of 28)	7898996	7900448	1453	-	114255590	XM_028194727_2	-14386	LOC114255590	uncharacterized LOC114255590 && - && -
NC_050469.1	7918742	7919397	656	worker_5_peak_5539;worker_1_peak_9922;worker_3_peak_5522;worker_2_peak_6808	worker_5;worker_1;worker_3;worker_2	Intron (XM_012674975_3/105833320, intron 19 of 28)	7898996	7900448	1453	-	114255590	XM_028194727_2	-18294	LOC114255590	uncharacterized LOC114255590 && - && -
NC_050469.1	7920230	7920741	512	worker_5_peak_5540;worker_2_peak_6809;worker_3_peak_5523	worker_5;worker_2;worker_3	Intron (XM_012674975_3/105833320, intron 19 of 28)	7898996	7900448	1453	-	114255590	XM_028194727_2	-19782	LOC114255590	uncharacterized LOC114255590 && - && -
NC_050469.1	7924064	7924392	329	worker_2_peak_6810;worker_4_peak_7673;worker_1_peak_9923	worker_2;worker_4;worker_1	Intron (XM_012674975_3/105833320, intron 19 of 28)	7898996	7900448	1453	-	114255590	XM_028194727_2	-23616	LOC114255590	uncharacterized LOC114255590 && - && -
NC_050469.1	7925424	7925636	213	worker_2_peak_6811	worker_2	Intron (XM_012674975_3/105833320, intron 19 of 28)	7898996	7900448	1453	-	114255590	XM_028194727_2	-24976	LOC114255590	uncharacterized LOC114255590 && - && -
NC_050476.1	10123664	10124863	1200	worker_1_peak_34958a;worker_1_peak_34958b;worker_2_peak_24010;worker_5_peak_19829;worker_6_peak_19619;worker_3_peak_19606;worker_4_peak_27066	worker_1;worker_1;worker_2;worker_5;worker_6;worker_3;worker_4	Intron (XM_028194774_2/105833366, intron 12 of 12)	10138049	10140700	2652	+	114255592	XR_003626826_2	-13186	LOC114255592	uncharacterized LOC114255592 && - && -
NC_050476.1	10146416	10146663	248	worker_1_peak_34959;worker_5_peak_19830	worker_1;worker_5	Intron (XM_028194774_2/105833366, intron 12 of 12)	10138049	10140700	2652	+	114255592	XR_003626826_2	8367	LOC114255592	uncharacterized LOC114255592 && - && -
NC_050476.1	10147167	10147459	293	worker_4_peak_27067;worker_1_peak_34960;worker_3_peak_19607	worker_4;worker_1;worker_3	Intron (XM_028194774_2/105833366, intron 12 of 12)	10138049	10140700	2652	+	114255592	XR_003626826_2	9118	LOC114255592	uncharacterized LOC114255592 && - && -
NC_050476.1	10152484	10152774	291	worker_1_peak_34961;worker_4_peak_27068;worker_2_peak_24011;worker_5_peak_19831	worker_1;worker_4;worker_2;worker_5	Intron (XM_028194774_2/105833366, intron 12 of 12)	10138049	10140700	2652	+	114255592	XR_003626826_2	14435	LOC114255592	uncharacterized LOC114255592 && - && -
NC_050477.1	14686021	14686839	819	worker_5_peak_21729;worker_1_peak_38254;worker_4_peak_29693;worker_6_peak_21523;worker_3_peak_21532;worker_2_peak_26320	worker_5;worker_1;worker_4;worker_6;worker_3;worker_2	Distal Intergenic	14715554	14719230	3677	-	114255597	XR_003626834_2	32391	LOC114255597	uncharacterized LOC114255597 && - && -
NC_050477.1	14688377	14688604	228	worker_5_peak_21730	worker_5	Distal Intergenic	14715554	14719230	3677	-	114255597	XR_003626834_2	30626	LOC114255597	uncharacterized LOC114255597 && - && -
NC_050477.1	14693042	14693408	367	worker_5_peak_21731;worker_6_peak_21524;worker_1_peak_38255;worker_4_peak_29694;worker_3_peak_21533;worker_2_peak_26321	worker_5;worker_6;worker_1;worker_4;worker_3;worker_2	Distal Intergenic	14715554	14719230	3677	-	114255597	XR_003626834_2	25822	LOC114255597	uncharacterized LOC114255597 && - && -
NC_050477.1	14693840	14694078	239	worker_3_peak_21534	worker_3	Distal Intergenic	14715554	14719230	3677	-	114255597	XR_003626834_2	25152	LOC114255597	uncharacterized LOC114255597 && - && -
NC_050477.1	14697959	14698326	368	worker_6_peak_21525;worker_4_peak_29695	worker_6;worker_4	Distal Intergenic	14715554	14719230	3677	-	114255597	XR_003626834_2	20904	LOC114255597	uncharacterized LOC114255597 && - && -
NC_050477.1	14699974	14701269	1296	worker_2_peak_26322a;worker_2_peak_26322b;worker_2_peak_26322c;worker_4_peak_29696;worker_5_peak_21732;worker_6_peak_21526a;worker_6_peak_21526b;worker_6_peak_21526c;worker_3_peak_21535a;worker_3_peak_21535b;worker_1_peak_38256;worker_5_peak_21733	worker_2;worker_2;worker_2;worker_4;worker_5;worker_6;worker_6;worker_6;worker_3;worker_3;worker_1;worker_5	Distal Intergenic	14715554	14719230	3677	-	114255597	XR_003626834_2	17961	LOC114255597	uncharacterized LOC114255597 && - && -
NC_050477.1	14701832	14702092	261	worker_3_peak_21536	worker_3	Distal Intergenic	14715554	14719230	3677	-	114255597	XR_003626834_2	17138	LOC114255597	uncharacterized LOC114255597 && - && -
NC_050477.1	14704938	14705221	284	worker_4_peak_29697	worker_4	Distal Intergenic	14715554	14719230	3677	-	114255597	XR_003626834_2	14009	LOC114255597	uncharacterized LOC114255597 && - && -
NC_050477.1	14709653	14710322	670	worker_4_peak_29698;worker_2_peak_26323;worker_6_peak_21527	worker_4;worker_2;worker_6	Distal Intergenic	14715554	14719230	3677	-	114255597	XR_003626834_2	8908	LOC114255597	uncharacterized LOC114255597 && - && -
NC_050477.1	14710910	14711299	390	worker_1_peak_38257;worker_2_peak_26324	worker_1;worker_2	Distal Intergenic	14715554	14719230	3677	-	114255597	XR_003626834_2	7931	LOC114255597	uncharacterized LOC114255597 && - && -
NC_050477.1	14712047	14712599	553	worker_4_peak_29699;worker_1_peak_38258;worker_6_peak_21528;worker_3_peak_21537a;worker_3_peak_21537b;worker_2_peak_26325	worker_4;worker_1;worker_6;worker_3;worker_3;worker_2	Distal Intergenic	14715554	14719230	3677	-	114255597	XR_003626834_2	6631	LOC114255597	uncharacterized LOC114255597 && - && -
NC_050477.1	14713074	14713422	349	worker_2_peak_26326	worker_2	Distal Intergenic	14715554	14719230	3677	-	114255597	XR_003626834_2	5808	LOC114255597	uncharacterized LOC114255597 && - && -
NC_050477.1	14718074	14718289	216	worker_4_peak_29700	worker_4	Promoter (<=1kb)	14715554	14719230	3677	-	114255597	XR_003626834_2	941	LOC114255597	uncharacterized LOC114255597 && - && -
NC_050477.1	14719566	14720305	740	worker_1_peak_38259;worker_2_peak_26327;worker_3_peak_21538;worker_5_peak_21734	worker_1;worker_2;worker_3;worker_5	Promoter (<=1kb)	14715554	14719230	3677	-	114255597	XR_003626834_2	-336	LOC114255597	uncharacterized LOC114255597 && - && -
NC_050474.1	13959624	13959939	316	worker_3_peak_16382;worker_1_peak_29301;worker_4_peak_22618	worker_3;worker_1;worker_4	Intron (XM_036291578_1/114255598, intron 4 of 6)	13952630	14084098	131469	+	114255598	XM_036291578_1	6994	LOC114255598	uncharacterized LOC114255598 && - && -
NC_050468.1	11773123	11773618	496	worker_1_peak_6112;worker_2_peak_4173;worker_6_peak_3346	worker_1;worker_2;worker_6	Intron (XM_036282672_1/105834736, intron 8 of 8)	11764377	11766761	2385	-	114255602	XM_036282673_1	-6362	LOC114255602	myb/SANT-like DNA-binding domain-containing protein 3 && - && PF13873:Myb/SANT-like DNA-binding domain
NC_050476.1	14080518	14080847	330	worker_1_peak_35258	worker_1	Distal Intergenic	14096309	14100503	4195	+	114255608	XM_036293068_1	-15462	LOC114255608	uncharacterized LOC114255608%2C transcript variant X1 && - && -
NC_050476.1	14081103	14081446	344	worker_3_peak_19782;worker_5_peak_19988	worker_3;worker_5	Distal Intergenic	14096309	14100503	4195	+	114255608	XM_036293068_1	-14863	LOC114255608	uncharacterized LOC114255608%2C transcript variant X1 && - && -
NC_050476.1	14086155	14086885	731	worker_2_peak_24185;worker_3_peak_19783;worker_1_peak_35259a;worker_1_peak_35259b;worker_4_peak_27296;worker_5_peak_19989	worker_2;worker_3;worker_1;worker_1;worker_4;worker_5	Distal Intergenic	14096309	14100503	4195	+	114255608	XM_036293068_1	-9424	LOC114255608	uncharacterized LOC114255608%2C transcript variant X1 && - && -
NC_050476.1	14087374	14088072	699	worker_1_peak_35260;worker_4_peak_27297;worker_3_peak_19784;worker_6_peak_19766	worker_1;worker_4;worker_3;worker_6	Distal Intergenic	14096309	14100503	4195	+	114255608	XM_036293068_1	-8237	LOC114255608	uncharacterized LOC114255608%2C transcript variant X1 && - && -
NC_050476.1	14094978	14095166	189	worker_4_peak_27298	worker_4	Promoter (1-2kb)	14096309	14100503	4195	+	114255608	XM_036293068_1	-1143	LOC114255608	uncharacterized LOC114255608%2C transcript variant X1 && - && -
NC_050467.1	1188004	1188631	628	worker_2_peak_136a;worker_2_peak_136b;worker_2_peak_136c;worker_3_peak_115a;worker_3_peak_115b;worker_6_peak_112a;worker_6_peak_112b;worker_5_peak_109a;worker_5_peak_109b;worker_1_peak_175a;worker_1_peak_175b;worker_4_peak_140	worker_2;worker_2;worker_2;worker_3;worker_3;worker_6;worker_6;worker_5;worker_5;worker_1;worker_1;worker_4	Promoter (<=1kb)	1189440	1189512	73	-	114255612	rna_Trnaf_gaa	881	Trnaf-gaa	tRNA-Phe && - && -
NC_050474.1	14821685	14821903	219	worker_5_peak_16574	worker_5	Intron (XM_036291270_1/105832840, intron 3 of 6)	14832975	14836223	3249	-	114255622	XR_003626849_2	14320	LOC114255622	uncharacterized LOC114255622 && - && -
NC_050467.1	35404285	35405339	1055	worker_1_peak_3880a;worker_1_peak_3880b;worker_6_peak_2088;worker_5_peak_2175;worker_4_peak_2972;worker_2_peak_2639;worker_6_peak_2089	worker_1;worker_1;worker_6;worker_5;worker_4;worker_2;worker_6	Intron (XM_012682189_3/105837417, intron 17 of 20)	35426322	35427712	1391	+	114255626	XR_003626853_1	-20983	LOC114255626	uncharacterized LOC114255626 && - && -
NC_050467.1	35411792	35412061	270	worker_2_peak_2640	worker_2	Intron (XM_012682189_3/105837417, intron 16 of 20)	35426322	35427712	1391	+	114255626	XR_003626853_1	-14261	LOC114255626	uncharacterized LOC114255626 && - && -
NC_050473.1	7650600	7650792	193	worker_5_peak_14240	worker_5	Intron (XM_036289526_1/105840067, intron 2 of 7)	7713352	7724232	10881	+	114255627	XR_003626854_2	-62560	LOC114255627	uncharacterized LOC114255627 && - && -
NC_050473.1	7669975	7670290	316	worker_4_peak_19553;worker_1_peak_25262	worker_4;worker_1	Intron (XM_036289526_1/105840067, intron 2 of 7)	7713352	7724232	10881	+	114255627	XR_003626854_2	-43062	LOC114255627	uncharacterized LOC114255627 && - && -
NC_050473.1	7671284	7671700	417	worker_4_peak_19554;worker_2_peak_17376;worker_1_peak_25263	worker_4;worker_2;worker_1	Intron (XM_036289526_1/105840067, intron 2 of 7)	7713352	7724232	10881	+	114255627	XR_003626854_2	-41652	LOC114255627	uncharacterized LOC114255627 && - && -
NC_050473.1	7674861	7675576	716	worker_4_peak_19555;worker_1_peak_25264;worker_5_peak_14241	worker_4;worker_1;worker_5	Intron (XM_036289526_1/105840067, intron 2 of 7)	7713352	7724232	10881	+	114255627	XR_003626854_2	-37776	LOC114255627	uncharacterized LOC114255627 && - && -
NC_050473.1	7679715	7679909	195	worker_4_peak_19556	worker_4	Intron (XM_036289526_1/105840067, intron 2 of 7)	7713352	7724232	10881	+	114255627	XR_003626854_2	-33443	LOC114255627	uncharacterized LOC114255627 && - && -
NC_050473.1	7685819	7686318	500	worker_2_peak_17377	worker_2	Intron (XM_036289526_1/105840067, intron 2 of 7)	7713352	7724232	10881	+	114255627	XR_003626854_2	-27034	LOC114255627	uncharacterized LOC114255627 && - && -
NC_050473.1	7690855	7691500	646	worker_2_peak_17378;worker_4_peak_19557;worker_3_peak_14163	worker_2;worker_4;worker_3	Intron (XM_036289526_1/105840067, intron 2 of 7)	7713352	7724232	10881	+	114255627	XR_003626854_2	-21852	LOC114255627	uncharacterized LOC114255627 && - && -
NC_050473.1	7695679	7696152	474	worker_1_peak_25265;worker_6_peak_14234;worker_3_peak_14164;worker_4_peak_19558;worker_5_peak_14242;worker_2_peak_17379	worker_1;worker_6;worker_3;worker_4;worker_5;worker_2	Intron (XM_036289526_1/105840067, intron 2 of 7)	7713352	7724232	10881	+	114255627	XR_003626854_2	-17200	LOC114255627	uncharacterized LOC114255627 && - && -
NC_050473.1	7702009	7702205	197	worker_4_peak_19559	worker_4	Intron (XM_036289526_1/105840067, intron 2 of 7)	7713352	7724232	10881	+	114255627	XR_003626854_2	-11147	LOC114255627	uncharacterized LOC114255627 && - && -
NC_050473.1	7703091	7703524	434	worker_2_peak_17380;worker_4_peak_19560	worker_2;worker_4	Intron (XM_036289526_1/105840067, intron 2 of 7)	7713352	7724232	10881	+	114255627	XR_003626854_2	-9828	LOC114255627	uncharacterized LOC114255627 && - && -
NC_050473.1	7703855	7704260	406	worker_4_peak_19561;worker_1_peak_25266;worker_2_peak_17381;worker_3_peak_14165	worker_4;worker_1;worker_2;worker_3	Intron (XM_036289526_1/105840067, intron 2 of 7)	7713352	7724232	10881	+	114255627	XR_003626854_2	-9092	LOC114255627	uncharacterized LOC114255627 && - && -
NC_050473.1	7710306	7710682	377	worker_4_peak_19562	worker_4	Promoter (2-3kb)	7713352	7724232	10881	+	114255627	XR_003626854_2	-2670	LOC114255627	uncharacterized LOC114255627 && - && -
NC_050473.1	7712351	7713114	764	worker_1_peak_25267a;worker_1_peak_25267b;worker_5_peak_14243	worker_1;worker_1;worker_5	Promoter (<=1kb)	7713352	7724232	10881	+	114255627	XR_003626854_2	-238	LOC114255627	uncharacterized LOC114255627 && - && -
NC_050473.1	7714975	7715216	242	worker_1_peak_25268	worker_1	Promoter (1-2kb)	7713352	7724232	10881	+	114255627	XR_003626854_2	1623	LOC114255627	uncharacterized LOC114255627 && - && -
NC_050473.1	7716704	7717044	341	worker_4_peak_19563	worker_4	Exon (XR_003626854_2/114255627, exon 1 of 2)	7713352	7724232	10881	+	114255627	XR_003626854_2	3352	LOC114255627	uncharacterized LOC114255627 && - && -
NC_050473.1	7722774	7723000	227	worker_1_peak_25269	worker_1	Exon (XR_003626854_2/114255627, exon 1 of 2)	7713352	7724232	10881	+	114255627	XR_003626854_2	9422	LOC114255627	uncharacterized LOC114255627 && - && -
NC_050473.1	7733866	7734626	761	worker_1_peak_25270;worker_6_peak_14235;worker_2_peak_17382;worker_3_peak_14166	worker_1;worker_6;worker_2;worker_3	Intron (XM_036289526_1/105840067, intron 2 of 7)	7713352	7724232	10881	+	114255627	XR_003626854_2	20514	LOC114255627	uncharacterized LOC114255627 && - && -
NC_050473.1	7746164	7746507	344	worker_6_peak_14236	worker_6	Intron (XM_036289526_1/105840067, intron 2 of 7)	7713352	7724232	10881	+	114255627	XR_003626854_2	32812	LOC114255627	uncharacterized LOC114255627 && - && -
NC_050473.1	7746986	7747248	263	worker_3_peak_14167;worker_2_peak_17383	worker_3;worker_2	Intron (XM_036289526_1/105840067, intron 2 of 7)	7713352	7724232	10881	+	114255627	XR_003626854_2	33634	LOC114255627	uncharacterized LOC114255627 && - && -
NC_050473.1	7752458	7753187	730	worker_5_peak_14244;worker_3_peak_14168;worker_4_peak_19564a;worker_4_peak_19564b;worker_2_peak_17384;worker_1_peak_25271;worker_6_peak_14237	worker_5;worker_3;worker_4;worker_4;worker_2;worker_1;worker_6	Intron (XM_036289526_1/105840067, intron 2 of 7)	7713352	7724232	10881	+	114255627	XR_003626854_2	39106	LOC114255627	uncharacterized LOC114255627 && - && -
NC_050473.1	7759668	7760109	442	worker_4_peak_19565	worker_4	Intron (XM_036289526_1/105840067, intron 2 of 7)	7713352	7724232	10881	+	114255627	XR_003626854_2	46316	LOC114255627	uncharacterized LOC114255627 && - && -
NC_050473.1	7760928	7761214	287	worker_1_peak_25272	worker_1	Intron (XM_036289526_1/105840067, intron 2 of 7)	7713352	7724232	10881	+	114255627	XR_003626854_2	47576	LOC114255627	uncharacterized LOC114255627 && - && -
NC_050473.1	7761553	7761871	319	worker_1_peak_25273	worker_1	Intron (XM_036289526_1/105840067, intron 2 of 7)	7713352	7724232	10881	+	114255627	XR_003626854_2	48201	LOC114255627	uncharacterized LOC114255627 && - && -
NC_050473.1	7762656	7763053	398	worker_2_peak_17385	worker_2	Intron (XM_036289526_1/105840067, intron 2 of 7)	7713352	7724232	10881	+	114255627	XR_003626854_2	49304	LOC114255627	uncharacterized LOC114255627 && - && -
NC_050473.1	7763468	7763846	379	worker_1_peak_25274	worker_1	Intron (XM_036289526_1/105840067, intron 2 of 7)	7713352	7724232	10881	+	114255627	XR_003626854_2	50116	LOC114255627	uncharacterized LOC114255627 && - && -
NC_050473.1	20282120	20282347	228	worker_4_peak_21175	worker_4	Intron (XM_036290354_1/105834973, intron 21 of 25)	20292473	20295539	3067	-	114255635	XR_003626857_2	13192	LOC114255635	uncharacterized LOC114255635%2C transcript variant X1 && - && -
NC_050473.1	20291376	20291659	284	worker_1_peak_27378	worker_1	Intron (XM_036290354_1/105834973, intron 21 of 25)	20292473	20295539	3067	-	114255635	XR_003626857_2	3880	LOC114255635	uncharacterized LOC114255635%2C transcript variant X1 && - && -
NC_050470.1	21443388	21443847	460	worker_1_peak_15817;worker_4_peak_12191;worker_2_peak_10877;worker_3_peak_8918	worker_1;worker_4;worker_2;worker_3	Promoter (1-2kb)	21442002	21442120	119	-	114255636	XR_003626858_1	-1268	LOC114255636	5S ribosomal RNA && - && -
NC_050470.1	21449750	21450029	280	worker_4_peak_12193;worker_5_peak_8861	worker_4;worker_5	Intron (XM_036286031_1/105831232, intron 2 of 7)	21442002	21442120	119	-	114255636	XR_003626858_1	-7630	LOC114255636	5S ribosomal RNA && - && -
NC_050470.1	21451366	21451922	557	worker_2_peak_10879;worker_4_peak_12194;worker_1_peak_15820;worker_6_peak_8996;worker_5_peak_8862;worker_3_peak_8920	worker_2;worker_4;worker_1;worker_6;worker_5;worker_3	Intron (XM_036286031_1/105831232, intron 2 of 7)	21442002	21442120	119	-	114255636	XR_003626858_1	-9246	LOC114255636	5S ribosomal RNA && - && -
NC_050470.1	21444171	21444631	461	worker_1_peak_15818;worker_2_peak_10878	worker_1;worker_2	Promoter (2-3kb)	21442002	21442120	119	-	114255636	XR_003626858_1	-2051	LOC114255636	5S ribosomal RNA && - && -
NC_050470.1	21447010	21447414	405	worker_1_peak_15819;worker_4_peak_12192;worker_6_peak_8995;worker_3_peak_8919	worker_1;worker_4;worker_6;worker_3	Intron (XM_036286031_1/105831232, intron 2 of 7)	21442002	21442120	119	-	114255636	XR_003626858_1	-4890	LOC114255636	5S ribosomal RNA && - && -
NC_050470.1	21456334	21456595	262	worker_2_peak_10881	worker_2	Intron (XM_036286031_1/105831232, intron 2 of 7)	21442002	21442120	119	-	114255636	XR_003626858_1	-14214	LOC114255636	5S ribosomal RNA && - && -
NC_050470.1	21453450	21453868	419	worker_2_peak_10880;worker_1_peak_15821	worker_2;worker_1	Intron (XM_036286031_1/105831232, intron 2 of 7)	21442002	21442120	119	-	114255636	XR_003626858_1	-11330	LOC114255636	5S ribosomal RNA && - && -
NC_050472.1	10561454	10562426	973	worker_1_peak_22169a;worker_1_peak_22169b;worker_3_peak_12432;worker_2_peak_15211;worker_4_peak_17137	worker_1;worker_1;worker_3;worker_2;worker_4	Intron (XM_036288061_1/114255637, intron 1 of 2)	10542560	10578077	35518	-	114255637	XM_036288061_1	15651	LOC114255637	uncharacterized LOC114255637 && - && -
NC_050472.1	10563399	10563629	231	worker_1_peak_22170	worker_1	Intron (XM_036288061_1/114255637, intron 1 of 2)	10542560	10578077	35518	-	114255637	XM_036288061_1	14448	LOC114255637	uncharacterized LOC114255637 && - && -
NC_050472.1	10567412	10567844	433	worker_3_peak_12433;worker_2_peak_15212;worker_6_peak_12515;worker_1_peak_22171	worker_3;worker_2;worker_6;worker_1	Intron (XM_036288061_1/114255637, intron 1 of 2)	10542560	10578077	35518	-	114255637	XM_036288061_1	10233	LOC114255637	uncharacterized LOC114255637 && - && -
NC_050472.1	10575819	10576076	258	worker_1_peak_22172	worker_1	Promoter (2-3kb)	10542560	10578077	35518	-	114255637	XM_036288061_1	2001	LOC114255637	uncharacterized LOC114255637 && - && -
NC_050472.1	10576167	10576403	237	worker_5_peak_12483	worker_5	Promoter (1-2kb)	10542560	10578077	35518	-	114255637	XM_036288061_1	1674	LOC114255637	uncharacterized LOC114255637 && - && -
NC_050472.1	25832212	25833035	824	worker_4_peak_18437a;worker_4_peak_18437b;worker_3_peak_13378a;worker_3_peak_13378b;worker_5_peak_13436;worker_2_peak_16393;worker_1_peak_23886a;worker_1_peak_23886b	worker_4;worker_4;worker_3;worker_3;worker_5;worker_2;worker_1;worker_1	Intron (XM_012686967_3/105840160, intron 4 of 23)	25935536	25959015	23480	-	114255638	XM_036287984_1	125980	LOC114255638	uncharacterized LOC114255638%2C transcript variant X1 && - && -
NC_050472.1	25833461	25833681	221	worker_6_peak_13408	worker_6	Intron (XM_012686967_3/105840160, intron 4 of 23)	25935536	25959015	23480	-	114255638	XM_036287984_1	125334	LOC114255638	uncharacterized LOC114255638%2C transcript variant X1 && - && -
NC_050472.1	25835044	25835266	223	worker_1_peak_23887	worker_1	Intron (XM_012686967_3/105840160, intron 4 of 23)	25935536	25959015	23480	-	114255638	XM_036287984_1	123749	LOC114255638	uncharacterized LOC114255638%2C transcript variant X1 && - && -
NC_050472.1	25836299	25836567	269	worker_1_peak_23888	worker_1	Intron (XM_012686967_3/105840160, intron 4 of 23)	25935536	25959015	23480	-	114255638	XM_036287984_1	122448	LOC114255638	uncharacterized LOC114255638%2C transcript variant X1 && - && -
NC_050472.1	25838189	25838571	383	worker_1_peak_23889a;worker_1_peak_23889b;worker_5_peak_13437	worker_1;worker_1;worker_5	Intron (XM_012686967_3/105840160, intron 4 of 23)	25935536	25959015	23480	-	114255638	XM_036287984_1	120444	LOC114255638	uncharacterized LOC114255638%2C transcript variant X1 && - && -
NC_050472.1	25840086	25840647	562	worker_4_peak_18438a;worker_4_peak_18438b;worker_3_peak_13379;worker_2_peak_16394;worker_1_peak_23890;worker_5_peak_13438	worker_4;worker_4;worker_3;worker_2;worker_1;worker_5	Intron (XM_012686967_3/105840160, intron 4 of 23)	25935536	25959015	23480	-	114255638	XM_036287984_1	118368	LOC114255638	uncharacterized LOC114255638%2C transcript variant X1 && - && -
NC_050472.1	25844276	25844524	249	worker_5_peak_13439	worker_5	Intron (XM_012686967_3/105840160, intron 4 of 23)	25935536	25959015	23480	-	114255638	XM_036287984_1	114491	LOC114255638	uncharacterized LOC114255638%2C transcript variant X1 && - && -
NC_050472.1	25845924	25846309	386	worker_1_peak_23891;worker_6_peak_13409	worker_1;worker_6	Intron (XM_012686967_3/105840160, intron 4 of 23)	25935536	25959015	23480	-	114255638	XM_036287984_1	112706	LOC114255638	uncharacterized LOC114255638%2C transcript variant X1 && - && -
NC_050472.1	25852488	25853057	570	worker_1_peak_23892a;worker_1_peak_23892b	worker_1;worker_1	Intron (XM_012686967_3/105840160, intron 4 of 23)	25935536	25959015	23480	-	114255638	XM_036287984_1	105958	LOC114255638	uncharacterized LOC114255638%2C transcript variant X1 && - && -
NC_050472.1	25854167	25854487	321	worker_6_peak_13410	worker_6	Intron (XM_012686967_3/105840160, intron 4 of 23)	25935536	25959015	23480	-	114255638	XM_036287984_1	104528	LOC114255638	uncharacterized LOC114255638%2C transcript variant X1 && - && -
NC_050472.1	25855952	25856160	209	worker_3_peak_13380	worker_3	Intron (XM_012686967_3/105840160, intron 4 of 23)	25935536	25959015	23480	-	114255638	XM_036287984_1	102855	LOC114255638	uncharacterized LOC114255638%2C transcript variant X1 && - && -
NC_050472.1	25858268	25858653	386	worker_4_peak_18439;worker_1_peak_23893	worker_4;worker_1	Intron (XM_012686967_3/105840160, intron 4 of 23)	25935536	25959015	23480	-	114255638	XM_036287984_1	100362	LOC114255638	uncharacterized LOC114255638%2C transcript variant X1 && - && -
NC_050472.1	25860974	25861598	625	worker_4_peak_18440;worker_1_peak_23894;worker_3_peak_13381;worker_5_peak_13440	worker_4;worker_1;worker_3;worker_5	Intron (XM_012686967_3/105840160, intron 4 of 23)	25935536	25959015	23480	-	114255638	XM_036287984_1	97417	LOC114255638	uncharacterized LOC114255638%2C transcript variant X1 && - && -
NC_050472.1	25862275	25862501	227	worker_2_peak_16395	worker_2	Intron (XM_012686967_3/105840160, intron 4 of 23)	25935536	25959015	23480	-	114255638	XM_036287984_1	96514	LOC114255638	uncharacterized LOC114255638%2C transcript variant X1 && - && -
NC_050472.1	25864159	25864976	818	worker_1_peak_23895a;worker_1_peak_23895b;worker_3_peak_13382;worker_2_peak_16396	worker_1;worker_1;worker_3;worker_2	Intron (XM_012686967_3/105840160, intron 4 of 23)	25935536	25959015	23480	-	114255638	XM_036287984_1	94039	LOC114255638	uncharacterized LOC114255638%2C transcript variant X1 && - && -
NC_050472.1	25865541	25866037	497	worker_3_peak_13383;worker_6_peak_13411;worker_1_peak_23896;worker_4_peak_18441;worker_2_peak_16397;worker_5_peak_13441	worker_3;worker_6;worker_1;worker_4;worker_2;worker_5	Intron (XM_012686967_3/105840160, intron 4 of 23)	25935536	25959015	23480	-	114255638	XM_036287984_1	92978	LOC114255638	uncharacterized LOC114255638%2C transcript variant X1 && - && -
NC_050472.1	25872308	25872954	647	worker_2_peak_16398;worker_1_peak_23897;worker_6_peak_13412;worker_4_peak_18442;worker_5_peak_13442	worker_2;worker_1;worker_6;worker_4;worker_5	Intron (XM_012686967_3/105840160, intron 4 of 23)	25935536	25959015	23480	-	114255638	XM_036287984_1	86061	LOC114255638	uncharacterized LOC114255638%2C transcript variant X1 && - && -
NC_050472.1	25900174	25900608	435	worker_1_peak_23903;worker_4_peak_18447	worker_1;worker_4	Intron (XM_012686967_3/105840160, intron 7 of 23)	25935536	25959015	23480	-	114255638	XM_036287984_1	58407	LOC114255638	uncharacterized LOC114255638%2C transcript variant X1 && - && -
NC_050472.1	25903821	25904013	193	worker_5_peak_13448	worker_5	Intron (XM_012686967_3/105840160, intron 7 of 23)	25935536	25959015	23480	-	114255638	XM_036287984_1	55002	LOC114255638	uncharacterized LOC114255638%2C transcript variant X1 && - && -
NC_050472.1	25905216	25905452	237	worker_1_peak_23904	worker_1	Intron (XM_012686967_3/105840160, intron 7 of 23)	25935536	25959015	23480	-	114255638	XM_036287984_1	53563	LOC114255638	uncharacterized LOC114255638%2C transcript variant X1 && - && -
NC_050472.1	25911211	25911567	357	worker_1_peak_23905	worker_1	Intron (XM_012686967_3/105840160, intron 7 of 23)	25935536	25959015	23480	-	114255638	XM_036287984_1	47448	LOC114255638	uncharacterized LOC114255638%2C transcript variant X1 && - && -
NC_050472.1	25913053	25913583	531	worker_1_peak_23906a;worker_1_peak_23906b;worker_2_peak_16403	worker_1;worker_1;worker_2	Intron (XM_012686967_3/105840160, intron 7 of 23)	25935536	25959015	23480	-	114255638	XM_036287984_1	45432	LOC114255638	uncharacterized LOC114255638%2C transcript variant X1 && - && -
NC_050472.1	25913584	25914121	538	worker_4_peak_18448	worker_4	Intron (XM_012686967_3/105840160, intron 7 of 23)	25935536	25959015	23480	-	114255638	XM_036287984_1	44894	LOC114255638	uncharacterized LOC114255638%2C transcript variant X1 && - && -
NC_050472.1	25915406	25915670	265	worker_1_peak_23907	worker_1	Intron (XM_012686967_3/105840160, intron 7 of 23)	25935536	25959015	23480	-	114255638	XM_036287984_1	43345	LOC114255638	uncharacterized LOC114255638%2C transcript variant X1 && - && -
NC_050472.1	25916656	25916861	206	worker_4_peak_18449	worker_4	Intron (XM_012686967_3/105840160, intron 7 of 23)	25935536	25959015	23480	-	114255638	XM_036287984_1	42154	LOC114255638	uncharacterized LOC114255638%2C transcript variant X1 && - && -
NC_050472.1	25917705	25918332	628	worker_5_peak_13449;worker_2_peak_16404	worker_5;worker_2	Intron (XM_012686967_3/105840160, intron 7 of 23)	25935536	25959015	23480	-	114255638	XM_036287984_1	40683	LOC114255638	uncharacterized LOC114255638%2C transcript variant X1 && - && -
NC_050472.1	25920152	25920363	212	worker_2_peak_16405	worker_2	Intron (XM_012686967_3/105840160, intron 7 of 23)	25935536	25959015	23480	-	114255638	XM_036287984_1	38652	LOC114255638	uncharacterized LOC114255638%2C transcript variant X1 && - && -
NC_050472.1	25921398	25921778	381	worker_4_peak_18450;worker_2_peak_16406;worker_6_peak_13415	worker_4;worker_2;worker_6	Intron (XM_012686967_3/105840160, intron 7 of 23)	25935536	25959015	23480	-	114255638	XM_036287984_1	37237	LOC114255638	uncharacterized LOC114255638%2C transcript variant X1 && - && -
NC_050472.1	25925425	25925890	466	worker_1_peak_23908a;worker_1_peak_23908b;worker_4_peak_18451a;worker_4_peak_18451b;worker_3_peak_13387;worker_2_peak_16407;worker_5_peak_13450	worker_1;worker_1;worker_4;worker_4;worker_3;worker_2;worker_5	Intron (XM_012686967_3/105840160, intron 7 of 23)	25935536	25959015	23480	-	114255638	XM_036287984_1	33125	LOC114255638	uncharacterized LOC114255638%2C transcript variant X1 && - && -
NC_050472.1	25926506	25926838	333	worker_2_peak_16408;worker_1_peak_23909	worker_2;worker_1	Intron (XM_012686967_3/105840160, intron 7 of 23)	25935536	25959015	23480	-	114255638	XM_036287984_1	32177	LOC114255638	uncharacterized LOC114255638%2C transcript variant X1 && - && -
NC_050472.1	25928925	25929141	217	worker_4_peak_18452	worker_4	Intron (XM_012686967_3/105840160, intron 7 of 23)	25935536	25959015	23480	-	114255638	XM_036287984_1	29874	LOC114255638	uncharacterized LOC114255638%2C transcript variant X1 && - && -
NC_050472.1	25929932	25930445	514	worker_5_peak_13451;worker_1_peak_23910;worker_2_peak_16409;worker_6_peak_13416	worker_5;worker_1;worker_2;worker_6	Intron (XM_012686967_3/105840160, intron 7 of 23)	25935536	25959015	23480	-	114255638	XM_036287984_1	28570	LOC114255638	uncharacterized LOC114255638%2C transcript variant X1 && - && -
NC_050472.1	25932392	25932746	355	worker_5_peak_13452	worker_5	Intron (XM_012686967_3/105840160, intron 7 of 23)	25935536	25959015	23480	-	114255638	XM_036287984_1	26269	LOC114255638	uncharacterized LOC114255638%2C transcript variant X1 && - && -
NC_050472.1	25937783	25938054	272	worker_4_peak_18453	worker_4	3' UTR	25935536	25959015	23480	-	114255638	XM_036287984_1	20961	LOC114255638	uncharacterized LOC114255638%2C transcript variant X1 && - && -
NC_050472.1	25943522	25943896	375	worker_6_peak_13417;worker_4_peak_18454;worker_3_peak_13388;worker_2_peak_16410	worker_6;worker_4;worker_3;worker_2	3' UTR	25935536	25959015	23480	-	114255638	XM_036287984_1	15119	LOC114255638	uncharacterized LOC114255638%2C transcript variant X1 && - && -
NC_050472.1	25944472	25945067	596	worker_1_peak_23911;worker_4_peak_18455;worker_5_peak_13453;worker_6_peak_13418;worker_2_peak_16411	worker_1;worker_4;worker_5;worker_6;worker_2	3' UTR	25935536	25959015	23480	-	114255638	XM_036287984_1	13948	LOC114255638	uncharacterized LOC114255638%2C transcript variant X1 && - && -
NC_050472.1	25953580	25953875	296	worker_1_peak_23912;worker_5_peak_13454	worker_1;worker_5	5' UTR	25935536	25959015	23480	-	114255638	XM_036287984_1	5140	LOC114255638	uncharacterized LOC114255638%2C transcript variant X1 && - && -
NC_050472.1	25954270	25955022	753	worker_5_peak_13455;worker_1_peak_23913;worker_4_peak_18456a;worker_4_peak_18456b;worker_3_peak_13389;worker_6_peak_13419;worker_2_peak_16412	worker_5;worker_1;worker_4;worker_4;worker_3;worker_6;worker_2	5' UTR	25935536	25959015	23480	-	114255638	XM_036287984_1	3993	LOC114255638	uncharacterized LOC114255638%2C transcript variant X1 && - && -
NC_050472.1	25956039	25956463	425	worker_5_peak_13456;worker_1_peak_23914;worker_2_peak_16413;worker_3_peak_13390;worker_6_peak_13420	worker_5;worker_1;worker_2;worker_3;worker_6	Promoter (2-3kb)	25935536	25959015	23480	-	114255638	XM_036287984_1	2552	LOC114255638	uncharacterized LOC114255638%2C transcript variant X1 && - && -
NC_050472.1	25960159	25960418	260	worker_3_peak_13391	worker_3	Promoter (1-2kb)	25949873	25959065	9193	-	114255638	XM_036287982_1	-1094	LOC114255638	uncharacterized LOC114255638%2C transcript variant X1 && - && -
NC_050472.1	25966530	25966738	209	worker_2_peak_16414	worker_2	Intron (XM_012686967_3/105840160, intron 7 of 23)	25949873	25959065	9193	-	114255638	XM_036287982_1	-7465	LOC114255638	uncharacterized LOC114255638%2C transcript variant X1 && - && -
NC_050472.1	25969433	25969742	310	worker_1_peak_23915	worker_1	Intron (XM_012686967_3/105840160, intron 7 of 23)	25949873	25959065	9193	-	114255638	XM_036287982_1	-10368	LOC114255638	uncharacterized LOC114255638%2C transcript variant X1 && - && -
NC_050472.1	25972135	25972607	473	worker_1_peak_23916;worker_4_peak_18457;worker_2_peak_16415	worker_1;worker_4;worker_2	Intron (XM_012686967_3/105840160, intron 7 of 23)	25949873	25959065	9193	-	114255638	XM_036287982_1	-13070	LOC114255638	uncharacterized LOC114255638%2C transcript variant X1 && - && -
NC_050472.1	25977680	25977919	240	worker_5_peak_13457;worker_2_peak_16416	worker_5;worker_2	Intron (XM_012686967_3/105840160, intron 7 of 23)	25949873	25959065	9193	-	114255638	XM_036287982_1	-18615	LOC114255638	uncharacterized LOC114255638%2C transcript variant X1 && - && -
NC_050472.1	25874317	25874571	255	worker_4_peak_18443;worker_1_peak_23898	worker_4;worker_1	Intron (XM_012686967_3/105840160, intron 4 of 23)	25935536	25959015	23480	-	114255638	XM_036287984_1	84444	LOC114255638	uncharacterized LOC114255638%2C transcript variant X1 && - && -
NC_050472.1	25878251	25878469	219	worker_2_peak_16399	worker_2	Intron (XM_012686967_3/105840160, intron 4 of 23)	25935536	25959015	23480	-	114255638	XM_036287984_1	80546	LOC114255638	uncharacterized LOC114255638%2C transcript variant X1 && - && -
NC_050472.1	25878991	25879360	370	worker_3_peak_13384;worker_5_peak_13443	worker_3;worker_5	Intron (XM_012686967_3/105840160, intron 4 of 23)	25935536	25959015	23480	-	114255638	XM_036287984_1	79655	LOC114255638	uncharacterized LOC114255638%2C transcript variant X1 && - && -
NC_050472.1	25882401	25882687	287	worker_1_peak_23899	worker_1	Exon (XM_012686967_3/105840160, exon 5 of 24)	25935536	25959015	23480	-	114255638	XM_036287984_1	76328	LOC114255638	uncharacterized LOC114255638%2C transcript variant X1 && - && -
NC_050472.1	25883115	25883608	494	worker_4_peak_18444	worker_4	Intron (XM_012686967_3/105840160, intron 5 of 23)	25935536	25959015	23480	-	114255638	XM_036287984_1	75407	LOC114255638	uncharacterized LOC114255638%2C transcript variant X1 && - && -
NC_050472.1	25884682	25884886	205	worker_2_peak_16400	worker_2	Intron (XM_012686967_3/105840160, intron 5 of 23)	25935536	25959015	23480	-	114255638	XM_036287984_1	74129	LOC114255638	uncharacterized LOC114255638%2C transcript variant X1 && - && -
NC_050472.1	25884953	25885386	434	worker_6_peak_13413;worker_3_peak_13385;worker_1_peak_23900	worker_6;worker_3;worker_1	Intron (XM_012686967_3/105840160, intron 5 of 23)	25935536	25959015	23480	-	114255638	XM_036287984_1	73629	LOC114255638	uncharacterized LOC114255638%2C transcript variant X1 && - && -
NC_050472.1	25885530	25885803	274	worker_6_peak_13414	worker_6	Intron (XM_012686967_3/105840160, intron 5 of 23)	25935536	25959015	23480	-	114255638	XM_036287984_1	73212	LOC114255638	uncharacterized LOC114255638%2C transcript variant X1 && - && -
NC_050472.1	25886440	25886762	323	worker_5_peak_13444	worker_5	Intron (XM_012686967_3/105840160, intron 5 of 23)	25935536	25959015	23480	-	114255638	XM_036287984_1	72253	LOC114255638	uncharacterized LOC114255638%2C transcript variant X1 && - && -
NC_050472.1	25889434	25889627	194	worker_5_peak_13445	worker_5	Intron (XM_012686967_3/105840160, intron 5 of 23)	25935536	25959015	23480	-	114255638	XM_036287984_1	69388	LOC114255638	uncharacterized LOC114255638%2C transcript variant X1 && - && -
NC_050472.1	25894094	25894516	423	worker_4_peak_18445;worker_1_peak_23901;worker_2_peak_16401;worker_5_peak_13446	worker_4;worker_1;worker_2;worker_5	Exon (XM_012686967_3/105840160, exon 6 of 24)	25935536	25959015	23480	-	114255638	XM_036287984_1	64499	LOC114255638	uncharacterized LOC114255638%2C transcript variant X1 && - && -
NC_050472.1	25895250	25895854	605	worker_3_peak_13386;worker_4_peak_18446;worker_1_peak_23902	worker_3;worker_4;worker_1	Exon (XM_012686967_3/105840160, exon 7 of 24)	25935536	25959015	23480	-	114255638	XM_036287984_1	63161	LOC114255638	uncharacterized LOC114255638%2C transcript variant X1 && - && -
NC_050472.1	25899823	25900152	330	worker_2_peak_16402;worker_5_peak_13447	worker_2;worker_5	Intron (XM_012686967_3/105840160, intron 7 of 23)	25935536	25959015	23480	-	114255638	XM_036287984_1	58863	LOC114255638	uncharacterized LOC114255638%2C transcript variant X1 && - && -
NC_050471.1	28010128	28010393	266	worker_1_peak_20677	worker_1	Exon (XM_012679932_2/105836113, exon 4 of 5)	28006359	28007336	978	+	114255639	XR_003626859_2	3769	LOC114255639	uncharacterized LOC114255639 && - && -
NC_050469.1	4301635	4302187	553	worker_1_peak_9301a;worker_1_peak_9301b;worker_4_peak_7213;worker_5_peak_5201	worker_1;worker_1;worker_4;worker_5	Exon (XM_012685902_3/105839521, exon 4 of 9)	4308932	4309095	164	-	114255644	XR_003626862_2	6908	LOC114255644	U1 spliceosomal RNA && - && -
NC_050469.1	4302764	4302998	235	worker_2_peak_6389;worker_4_peak_7214;worker_5_peak_5202;worker_6_peak_5251;worker_1_peak_9302;worker_3_peak_5186	worker_2;worker_4;worker_5;worker_6;worker_1;worker_3	Intron (XM_012685902_3/105839521, intron 3 of 8)	4308932	4309095	164	-	114255644	XR_003626862_2	6097	LOC114255644	U1 spliceosomal RNA && - && -
NC_050469.1	4304432	4304619	188	worker_4_peak_7215	worker_4	Exon (XM_012685902_3/105839521, exon 3 of 9)	4308932	4309095	164	-	114255644	XR_003626862_2	4476	LOC114255644	U1 spliceosomal RNA && - && -
NC_050469.1	4305528	4305833	306	worker_4_peak_7216;worker_6_peak_5252	worker_4;worker_6	Intron (XM_012685902_3/105839521, intron 2 of 8)	4308932	4309095	164	-	114255644	XR_003626862_2	3262	LOC114255644	U1 spliceosomal RNA && - && -
NC_050469.1	4310376	4310709	334	worker_5_peak_5203;worker_3_peak_5187	worker_5;worker_3	Promoter (1-2kb)	4308932	4309095	164	-	114255644	XR_003626862_2	-1281	LOC114255644	U1 spliceosomal RNA && - && -
NC_050469.1	4310755	4311049	295	worker_1_peak_9303	worker_1	Promoter (1-2kb)	4308932	4309095	164	-	114255644	XR_003626862_2	-1660	LOC114255644	U1 spliceosomal RNA && - && -
NC_050469.1	4312654	4313079	426	worker_5_peak_5204;worker_2_peak_6390;worker_6_peak_5253;worker_4_peak_7217;worker_1_peak_9304;worker_3_peak_5188	worker_5;worker_2;worker_6;worker_4;worker_1;worker_3	Intron (XM_012685902_3/105839521, intron 1 of 8)	4308932	4309095	164	-	114255644	XR_003626862_2	-3559	LOC114255644	U1 spliceosomal RNA && - && -
NC_050469.1	24255254	24255610	357	worker_1_peak_12116;worker_6_peak_6909;worker_5_peak_6785;worker_4_peak_9323;worker_3_peak_6738;worker_2_peak_8337	worker_1;worker_6;worker_5;worker_4;worker_3;worker_2	Promoter (<=1kb)	24255364	24255525	162	+	114255649	XR_003626867_1	0	LOC114255649	U1 spliceosomal RNA && - && -
NC_050469.1	24256524	24257106	583	worker_2_peak_8338;worker_1_peak_12117;worker_4_peak_9324;worker_6_peak_6910	worker_2;worker_1;worker_4;worker_6	Promoter (1-2kb)	24255364	24255525	162	+	114255649	XR_003626867_1	1160	LOC114255649	U1 spliceosomal RNA && - && -
NC_050469.1	27540975	27541314	340	worker_2_peak_8740;worker_4_peak_9774;worker_6_peak_7261	worker_2;worker_4;worker_6	Intron (XR_004962410_1/105840444, intron 1 of 2)	27534781	27534852	72	+	114255650	rna_Trnap_cgg	6194	Trnap-cgg	tRNA-Pro && - && -
NC_050469.1	27542122	27542560	439	worker_3_peak_7094;worker_4_peak_9775	worker_3;worker_4	Intron (XR_004962410_1/105840444, intron 1 of 2)	27534781	27534852	72	+	114255650	rna_Trnap_cgg	7341	Trnap-cgg	tRNA-Pro && - && -
NC_050469.1	27539184	27540303	1120	worker_1_peak_12681a;worker_1_peak_12681b;worker_2_peak_8739	worker_1;worker_1;worker_2	Intron (XR_004962410_1/105840444, intron 1 of 2)	27534781	27534852	72	+	114255650	rna_Trnap_cgg	4403	Trnap-cgg	tRNA-Pro && - && -
NC_050469.1	27548638	27548987	350	worker_1_peak_12684	worker_1	Intron (XR_004962410_1/105840444, intron 2 of 2)	27534781	27534852	72	+	114255650	rna_Trnap_cgg	13857	Trnap-cgg	tRNA-Pro && - && -
NC_050469.1	27551508	27551932	425	worker_4_peak_9776;worker_2_peak_8741;worker_3_peak_7095;worker_5_peak_7100;worker_1_peak_12685	worker_4;worker_2;worker_3;worker_5;worker_1	Intron (XR_004962410_1/105840444, intron 2 of 2)	27534781	27534852	72	+	114255650	rna_Trnap_cgg	16727	Trnap-cgg	tRNA-Pro && - && -
NC_050469.1	27547051	27547536	486	worker_1_peak_12682;worker_6_peak_7262	worker_1;worker_6	Intron (XR_004962410_1/105840444, intron 2 of 2)	27534781	27534852	72	+	114255650	rna_Trnap_cgg	12270	Trnap-cgg	tRNA-Pro && - && -
NC_050469.1	27547649	27548060	412	worker_1_peak_12683	worker_1	Intron (XR_004962410_1/105840444, intron 2 of 2)	27534781	27534852	72	+	114255650	rna_Trnap_cgg	12868	Trnap-cgg	tRNA-Pro && - && -
NC_050469.1	10766770	10767186	417	worker_1_peak_10430;worker_2_peak_7155;worker_4_peak_8062	worker_1;worker_2;worker_4	Intron (XM_012673046_3/105832256, intron 1 of 8)	10777552	10777625	74	-	114255652	rna_Trnai_aau_2	10439	Trnai-aau	tRNA-Ile && - && -
NC_050469.1	10770299	10770660	362	worker_6_peak_5884;worker_4_peak_8063	worker_6;worker_4	5' UTR	10777552	10777625	74	-	114255652	rna_Trnai_aau_2	6965	Trnai-aau	tRNA-Ile && - && -
NC_050469.1	10773149	10773457	309	worker_3_peak_5795;worker_4_peak_8064;worker_6_peak_5885;worker_2_peak_7156	worker_3;worker_4;worker_6;worker_2	Intron (XM_012673046_3/105832256, intron 6 of 8)	10777552	10777625	74	-	114255652	rna_Trnai_aau_2	4168	Trnai-aau	tRNA-Ile && - && -
NC_050469.1	4318804	4319263	460	worker_4_peak_7218;worker_2_peak_6391;worker_1_peak_9305	worker_4;worker_2;worker_1	Promoter (1-2kb)	4320365	4320436	72	+	114255653	rna_Trnaa_ugc	-1102	Trnaa-ugc	tRNA-Ala && - && -
NC_050469.1	4321257	4322065	809	worker_2_peak_6392;worker_1_peak_9306a;worker_1_peak_9306b;worker_3_peak_5189	worker_2;worker_1;worker_1;worker_3	Promoter (<=1kb)	4320365	4320436	72	+	114255653	rna_Trnaa_ugc	892	Trnaa-ugc	tRNA-Ala && - && -
NC_050469.1	4323891	4324336	446	worker_1_peak_9307;worker_3_peak_5190;worker_2_peak_6393	worker_1;worker_3;worker_2	Intron (XM_012685902_3/105839521, intron 1 of 8)	4320365	4320436	72	+	114255653	rna_Trnaa_ugc	3526	Trnaa-ugc	tRNA-Ala && - && -
NC_050469.1	19698230	19698451	222	worker_1_peak_11471	worker_1	Promoter (<=1kb)	19698416	19698497	82	-	114255654	rna_Trnal_aag	46	Trnal-aag	tRNA-Leu && - && -
NC_050469.1	19707503	19708011	509	worker_4_peak_8856;worker_6_peak_6538;worker_3_peak_6404	worker_4;worker_6;worker_3	Intron (XM_012681156_2/105836845, intron 2 of 8)	19698416	19698497	82	-	114255654	rna_Trnal_aag	-9006	Trnal-aag	tRNA-Leu && - && -
NC_050469.1	21686522	21687031	510	worker_2_peak_8112;worker_4_peak_9076;worker_1_peak_11780;worker_6_peak_6706	worker_2;worker_4;worker_1;worker_6	Promoter (<=1kb)	21685949	21686020	72	-	114255655	rna_Trnat_cgu	-502	Trnat-cgu	tRNA-Thr && - && -
NC_050469.1	8718660	8718991	332	worker_1_peak_10074	worker_1	Intron (XM_036284287_1/118644785, intron 1 of 1)	8723531	8723603	73	-	114255659	rna_Trnav_cac	4612	Trnav-cac	tRNA-Val && - && -
NC_050469.1	8721305	8721704	400	worker_3_peak_5603;worker_5_peak_5617;worker_1_peak_10075	worker_3;worker_5;worker_1	Promoter (1-2kb)	8723531	8723603	73	-	114255659	rna_Trnav_cac	1899	Trnav-cac	tRNA-Val && - && -
NC_050469.1	8727007	8727459	453	worker_1_peak_10076;worker_2_peak_6909;worker_4_peak_7790;worker_3_peak_5604	worker_1;worker_2;worker_4;worker_3	Distal Intergenic	8723531	8723603	73	-	114255659	rna_Trnav_cac	-3404	Trnav-cac	tRNA-Val && - && -
NC_050469.1	8729145	8729734	590	worker_4_peak_7791a;worker_4_peak_7791b;worker_2_peak_6910;worker_1_peak_10077	worker_4;worker_4;worker_2;worker_1	Distal Intergenic	8723531	8723603	73	-	114255659	rna_Trnav_cac	-5542	Trnav-cac	tRNA-Val && - && -
NC_050469.1	13009073	13009400	328	worker_6_peak_6121	worker_6	Intron (XM_012673636_3/105832559, intron 1 of 5)	13030631	13030703	73	-	114255660	rna_Trnar_acg_3	21303	Trnar-acg	tRNA-Arg && - && -
NC_050469.1	13009829	13010243	415	worker_1_peak_10815	worker_1	Intron (XM_012673636_3/105832559, intron 1 of 5)	13030631	13030703	73	-	114255660	rna_Trnar_acg_3	20460	Trnar-acg	tRNA-Arg && - && -
NC_050469.1	13016744	13016969	226	worker_1_peak_10816	worker_1	Intron (XM_012673636_3/105832559, intron 1 of 5)	13030631	13030703	73	-	114255660	rna_Trnar_acg_3	13734	Trnar-acg	tRNA-Arg && - && -
NC_050469.1	13028026	13028536	511	worker_6_peak_6122;worker_2_peak_7434;worker_4_peak_8358;worker_3_peak_6027	worker_6;worker_2;worker_4;worker_3	Promoter (2-3kb)	13030631	13030703	73	-	114255660	rna_Trnar_acg_3	2167	Trnar-acg	tRNA-Arg && - && -
NC_050469.1	31215898	31216657	760	worker_4_peak_10266;worker_3_peak_7480;worker_1_peak_13331	worker_4;worker_3;worker_1	Intron (XR_004962675_1/105836861, intron 4 of 6)	31314496	31314569	74	+	114255665	rna_Trnan_guu_3	-97839	Trnan-guu	tRNA-Asn && - && -
NC_050469.1	31221416	31221724	309	worker_6_peak_7623	worker_6	Intron (XR_004962675_1/105836861, intron 4 of 6)	31314496	31314569	74	+	114255665	rna_Trnan_guu_3	-92772	Trnan-guu	tRNA-Asn && - && -
NC_050469.1	31221963	31222602	640	worker_1_peak_13332;worker_3_peak_7481;worker_5_peak_7452	worker_1;worker_3;worker_5	Intron (XR_004962675_1/105836861, intron 4 of 6)	31314496	31314569	74	+	114255665	rna_Trnan_guu_3	-91894	Trnan-guu	tRNA-Asn && - && -
NC_050469.1	31226730	31227588	859	worker_1_peak_13333;worker_4_peak_10267;worker_5_peak_7453;worker_3_peak_7482;worker_6_peak_7624	worker_1;worker_4;worker_5;worker_3;worker_6	Intron (XR_004962675_1/105836861, intron 4 of 6)	31314496	31314569	74	+	114255665	rna_Trnan_guu_3	-86908	Trnan-guu	tRNA-Asn && - && -
NC_050469.1	31228182	31229029	848	worker_1_peak_13334a;worker_1_peak_13334b;worker_6_peak_7625	worker_1;worker_1;worker_6	Intron (XR_004962675_1/105836861, intron 4 of 6)	31314496	31314569	74	+	114255665	rna_Trnan_guu_3	-85467	Trnan-guu	tRNA-Asn && - && -
NC_050469.1	31232944	31233451	508	worker_2_peak_9178;worker_1_peak_13335;worker_5_peak_7454	worker_2;worker_1;worker_5	Intron (XR_004962675_1/105836861, intron 4 of 6)	31314496	31314569	74	+	114255665	rna_Trnan_guu_3	-81045	Trnan-guu	tRNA-Asn && - && -
NC_050469.1	31233931	31234776	846	worker_4_peak_10268;worker_1_peak_13336;worker_6_peak_7626;worker_3_peak_7483;worker_2_peak_9179	worker_4;worker_1;worker_6;worker_3;worker_2	Intron (XR_004962675_1/105836861, intron 4 of 6)	31314496	31314569	74	+	114255665	rna_Trnan_guu_3	-79720	Trnan-guu	tRNA-Asn && - && -
NC_050469.1	31237436	31237863	428	worker_4_peak_10269;worker_1_peak_13337a;worker_1_peak_13337b	worker_4;worker_1;worker_1	Intron (XR_004962675_1/105836861, intron 4 of 6)	31314496	31314569	74	+	114255665	rna_Trnan_guu_3	-76633	Trnan-guu	tRNA-Asn && - && -
NC_050469.1	31239155	31239472	318	worker_1_peak_13338	worker_1	Intron (XR_004962675_1/105836861, intron 4 of 6)	31314496	31314569	74	+	114255665	rna_Trnan_guu_3	-75024	Trnan-guu	tRNA-Asn && - && -
NC_050469.1	31240073	31240296	224	worker_1_peak_13339	worker_1	Intron (XR_004962675_1/105836861, intron 4 of 6)	31314496	31314569	74	+	114255665	rna_Trnan_guu_3	-74200	Trnan-guu	tRNA-Asn && - && -
NC_050469.1	31240308	31240999	692	worker_3_peak_7484;worker_6_peak_7627;worker_2_peak_9180	worker_3;worker_6;worker_2	Intron (XR_004962675_1/105836861, intron 4 of 6)	31314496	31314569	74	+	114255665	rna_Trnan_guu_3	-73497	Trnan-guu	tRNA-Asn && - && -
NC_050469.1	31251952	31252537	586	worker_1_peak_13340;worker_3_peak_7485	worker_1;worker_3	Intron (XR_004962675_1/105836861, intron 3 of 6)	31314496	31314569	74	+	114255665	rna_Trnan_guu_3	-61959	Trnan-guu	tRNA-Asn && - && -
NC_050469.1	31254274	31254570	297	worker_5_peak_7455	worker_5	Intron (XR_004962675_1/105836861, intron 3 of 6)	31314496	31314569	74	+	114255665	rna_Trnan_guu_3	-59926	Trnan-guu	tRNA-Asn && - && -
NC_050469.1	31256800	31257125	326	worker_5_peak_7456	worker_5	Intron (XR_004962675_1/105836861, intron 3 of 6)	31314496	31314569	74	+	114255665	rna_Trnan_guu_3	-57371	Trnan-guu	tRNA-Asn && - && -
NC_050469.1	31257708	31258350	643	worker_5_peak_7457;worker_4_peak_10270;worker_3_peak_7486;worker_1_peak_13341	worker_5;worker_4;worker_3;worker_1	Intron (XR_004962675_1/105836861, intron 3 of 6)	31314496	31314569	74	+	114255665	rna_Trnan_guu_3	-56146	Trnan-guu	tRNA-Asn && - && -
NC_050469.1	31262697	31263061	365	worker_5_peak_7458;worker_2_peak_9181	worker_5;worker_2	Intron (XR_004962675_1/105836861, intron 3 of 6)	31314496	31314569	74	+	114255665	rna_Trnan_guu_3	-51435	Trnan-guu	tRNA-Asn && - && -
NC_050469.1	31264855	31265156	302	worker_1_peak_13342	worker_1	Intron (XR_004962675_1/105836861, intron 3 of 6)	31314496	31314569	74	+	114255665	rna_Trnan_guu_3	-49340	Trnan-guu	tRNA-Asn && - && -
NC_050469.1	31266473	31266689	217	worker_4_peak_10271	worker_4	Intron (XR_004962675_1/105836861, intron 3 of 6)	31314496	31314569	74	+	114255665	rna_Trnan_guu_3	-47807	Trnan-guu	tRNA-Asn && - && -
NC_050469.1	31266719	31266949	231	worker_1_peak_13343	worker_1	Intron (XR_004962675_1/105836861, intron 3 of 6)	31314496	31314569	74	+	114255665	rna_Trnan_guu_3	-47547	Trnan-guu	tRNA-Asn && - && -
NC_050469.1	31267537	31267739	203	worker_6_peak_7628	worker_6	Intron (XR_004962675_1/105836861, intron 3 of 6)	31314496	31314569	74	+	114255665	rna_Trnan_guu_3	-46757	Trnan-guu	tRNA-Asn && - && -
NC_050469.1	31268825	31269596	772	worker_1_peak_13344;worker_4_peak_10272;worker_3_peak_7487;worker_2_peak_9182;worker_6_peak_7629	worker_1;worker_4;worker_3;worker_2;worker_6	Intron (XR_004962675_1/105836861, intron 3 of 6)	31314496	31314569	74	+	114255665	rna_Trnan_guu_3	-44900	Trnan-guu	tRNA-Asn && - && -
NC_050469.1	31272840	31273172	333	worker_6_peak_7630;worker_3_peak_7488	worker_6;worker_3	Intron (XR_004962675_1/105836861, intron 3 of 6)	31314496	31314569	74	+	114255665	rna_Trnan_guu_3	-41324	Trnan-guu	tRNA-Asn && - && -
NC_050469.1	31273733	31274066	334	worker_6_peak_7631;worker_4_peak_10273	worker_6;worker_4	Intron (XR_004962675_1/105836861, intron 3 of 6)	31314496	31314569	74	+	114255665	rna_Trnan_guu_3	-40430	Trnan-guu	tRNA-Asn && - && -
NC_050469.1	31275310	31275542	233	worker_2_peak_9183	worker_2	Intron (XR_004962675_1/105836861, intron 3 of 6)	31314496	31314569	74	+	114255665	rna_Trnan_guu_3	-38954	Trnan-guu	tRNA-Asn && - && -
NC_050469.1	31276262	31276488	227	worker_4_peak_10274	worker_4	Intron (XR_004962675_1/105836861, intron 3 of 6)	31314496	31314569	74	+	114255665	rna_Trnan_guu_3	-38008	Trnan-guu	tRNA-Asn && - && -
NC_050469.1	31279015	31279245	231	worker_5_peak_7459	worker_5	Intron (XR_004962675_1/105836861, intron 3 of 6)	31314496	31314569	74	+	114255665	rna_Trnan_guu_3	-35251	Trnan-guu	tRNA-Asn && - && -
NC_050469.1	31282323	31282850	528	worker_6_peak_7632;worker_2_peak_9184;worker_1_peak_13345;worker_3_peak_7489	worker_6;worker_2;worker_1;worker_3	Intron (XR_004962675_1/105836861, intron 3 of 6)	31314496	31314569	74	+	114255665	rna_Trnan_guu_3	-31646	Trnan-guu	tRNA-Asn && - && -
NC_050469.1	31284063	31284620	558	worker_5_peak_7460;worker_1_peak_13346;worker_4_peak_10275;worker_3_peak_7490	worker_5;worker_1;worker_4;worker_3	Intron (XR_004962675_1/105836861, intron 3 of 6)	31314496	31314569	74	+	114255665	rna_Trnan_guu_3	-29876	Trnan-guu	tRNA-Asn && - && -
NC_050469.1	31285070	31285525	456	worker_1_peak_13347	worker_1	Intron (XR_004962675_1/105836861, intron 3 of 6)	31314496	31314569	74	+	114255665	rna_Trnan_guu_3	-28971	Trnan-guu	tRNA-Asn && - && -
NC_050469.1	31291893	31292388	496	worker_4_peak_10276;worker_1_peak_13348;worker_2_peak_9185;worker_6_peak_7633;worker_3_peak_7491	worker_4;worker_1;worker_2;worker_6;worker_3	Intron (XR_004962675_1/105836861, intron 3 of 6)	31314496	31314569	74	+	114255665	rna_Trnan_guu_3	-22108	Trnan-guu	tRNA-Asn && - && -
NC_050469.1	31292904	31293176	273	worker_4_peak_10277;worker_5_peak_7461;worker_2_peak_9186;worker_1_peak_13349	worker_4;worker_5;worker_2;worker_1	Intron (XR_004962675_1/105836861, intron 3 of 6)	31314496	31314569	74	+	114255665	rna_Trnan_guu_3	-21320	Trnan-guu	tRNA-Asn && - && -
NC_050469.1	31296515	31296859	345	worker_1_peak_13350	worker_1	Intron (XR_004962675_1/105836861, intron 3 of 6)	31314496	31314569	74	+	114255665	rna_Trnan_guu_3	-17637	Trnan-guu	tRNA-Asn && - && -
NC_050469.1	31297616	31298183	568	worker_5_peak_7462;worker_4_peak_10278;worker_1_peak_13351;worker_2_peak_9187	worker_5;worker_4;worker_1;worker_2	Intron (XR_004962675_1/105836861, intron 3 of 6)	31314496	31314569	74	+	114255665	rna_Trnan_guu_3	-16313	Trnan-guu	tRNA-Asn && - && -
NC_050469.1	31300554	31300816	263	worker_4_peak_10279	worker_4	Intron (XR_004962675_1/105836861, intron 3 of 6)	31314496	31314569	74	+	114255665	rna_Trnan_guu_3	-13680	Trnan-guu	tRNA-Asn && - && -
NC_050471.1	10608375	10608869	495	worker_6_peak_10740;worker_4_peak_14700	worker_6;worker_4	Intron (105838106_1/105838106, intron 3 of 5)	10603238	10603309	72	-	114255667	rna_Trnah_gug_4	-5066	Trnah-gug	tRNA-His && - && -
NC_050471.1	10610006	10611322	1317	worker_4_peak_14701;worker_5_peak_10620;worker_1_peak_18937a;worker_1_peak_18937b;worker_3_peak_10610;worker_2_peak_13020	worker_4;worker_5;worker_1;worker_1;worker_3;worker_2	Intron (105838106_1/105838106, intron 3 of 5)	10603238	10603309	72	-	114255667	rna_Trnah_gug_4	-6697	Trnah-gug	tRNA-His && - && -
NC_050467.1	36010906	36011106	201	worker_6_peak_2109	worker_6	Distal Intergenic	36002573	36004989	2417	-	114255674	XR_004964226_1	-5917	LOC114255674	uncharacterized LOC114255674%2C transcript variant X1 && - && -
NC_050467.1	36012795	36013154	360	worker_3_peak_2163;worker_6_peak_2110;worker_4_peak_2996	worker_3;worker_6;worker_4	Distal Intergenic	36002573	36004989	2417	-	114255674	XR_004964226_1	-7806	LOC114255674	uncharacterized LOC114255674%2C transcript variant X1 && - && -
NC_050467.1	36014768	36015299	532	worker_2_peak_2660;worker_5_peak_2197;worker_6_peak_2111	worker_2;worker_5;worker_6	Distal Intergenic	36002573	36004989	2417	-	114255674	XR_004964226_1	-9779	LOC114255674	uncharacterized LOC114255674%2C transcript variant X1 && - && -
NC_050467.1	36018834	36019146	313	worker_3_peak_2164	worker_3	Distal Intergenic	36002573	36004989	2417	-	114255674	XR_004964226_1	-13845	LOC114255674	uncharacterized LOC114255674%2C transcript variant X1 && - && -
NC_050467.1	36027916	36028437	522	worker_4_peak_2997;worker_2_peak_2661	worker_4;worker_2	Distal Intergenic	36002573	36004989	2417	-	114255674	XR_004964226_1	-22927	LOC114255674	uncharacterized LOC114255674%2C transcript variant X1 && - && -
NC_050467.1	36029066	36029402	337	worker_4_peak_2998	worker_4	Distal Intergenic	36002573	36004989	2417	-	114255674	XR_004964226_1	-24077	LOC114255674	uncharacterized LOC114255674%2C transcript variant X1 && - && -
NW_023415539.1	2782	3074	293	worker_3_peak_21776	worker_3	Distal Intergenic	6017	25000	18984	-	114255682	XR_003626879_2	21926	LOC114255682	uncharacterized LOC114255682 && - && -
NW_023415539.1	3516	3878	363	worker_1_peak_38681	worker_1	Distal Intergenic	6017	25000	18984	-	114255682	XR_003626879_2	21122	LOC114255682	uncharacterized LOC114255682 && - && -
NW_023415539.1	4636	5205	570	worker_1_peak_38682;worker_2_peak_26631;worker_6_peak_21791;worker_4_peak_30034	worker_1;worker_2;worker_6;worker_4	Distal Intergenic	6017	25000	18984	-	114255682	XR_003626879_2	19795	LOC114255682	uncharacterized LOC114255682 && - && -
NW_023415539.1	5893	6213	321	worker_6_peak_21792	worker_6	Exon (XR_003626879_2/114255682, exon 2 of 2)	6017	25000	18984	-	114255682	XR_003626879_2	18787	LOC114255682	uncharacterized LOC114255682 && - && -
NW_023415539.1	7314	7532	219	worker_3_peak_21777	worker_3	Exon (XR_003626879_2/114255682, exon 2 of 2)	6017	25000	18984	-	114255682	XR_003626879_2	17468	LOC114255682	uncharacterized LOC114255682 && - && -
NW_023415539.1	11046	12228	1183	worker_1_peak_38683;worker_6_peak_21793a;worker_6_peak_21793b;worker_2_peak_26632;worker_4_peak_30035;worker_1_peak_38684;worker_3_peak_21778	worker_1;worker_6;worker_6;worker_2;worker_4;worker_1;worker_3	Exon (XR_003626879_2/114255682, exon 2 of 2)	6017	25000	18984	-	114255682	XR_003626879_2	12772	LOC114255682	uncharacterized LOC114255682 && - && -
NW_023415539.1	17132	18350	1219	worker_2_peak_26633;worker_1_peak_38685;worker_6_peak_21794;worker_4_peak_30036;worker_3_peak_21779;worker_4_peak_30037;worker_2_peak_26634;worker_5_peak_21988;worker_6_peak_21795	worker_2;worker_1;worker_6;worker_4;worker_3;worker_4;worker_2;worker_5;worker_6	Exon (XR_003626879_2/114255682, exon 2 of 2)	6017	25000	18984	-	114255682	XR_003626879_2	6650	LOC114255682	uncharacterized LOC114255682 && - && -
NW_023415539.1	22387	22812	426	worker_6_peak_21796	worker_6	Promoter (2-3kb)	6017	25000	18984	-	114255682	XR_003626879_2	2188	LOC114255682	uncharacterized LOC114255682 && - && -
NW_023415539.1	23294	24107	814	worker_6_peak_21797;worker_1_peak_38686;worker_4_peak_30038;worker_2_peak_26635;worker_5_peak_21989	worker_6;worker_1;worker_4;worker_2;worker_5	Promoter (<=1kb)	6017	25000	18984	-	114255682	XR_003626879_2	893	LOC114255682	uncharacterized LOC114255682 && - && -
NW_023415539.1	24523	25000	478	worker_1_peak_38687;worker_4_peak_30039;worker_2_peak_26636;worker_3_peak_21780	worker_1;worker_4;worker_2;worker_3	Promoter (<=1kb)	6017	25000	18984	-	114255682	XR_003626879_2	0	LOC114255682	uncharacterized LOC114255682 && - && -
NC_050476.1	162536	162780	245	worker_3_peak_18762;worker_1_peak_33461;worker_2_peak_23009	worker_3;worker_1;worker_2	Promoter (<=1kb)	159207	163208	4002	-	114255683	XM_028194921_2	428	LOC114255683	uncharacterized LOC114255683 && - && -
NC_050476.1	164208	164470	263	worker_1_peak_33462	worker_1	Promoter (<=1kb)	159207	163208	4002	-	114255683	XM_028194921_2	-1000	LOC114255683	uncharacterized LOC114255683 && - && -
NC_050476.1	169877	170252	376	worker_2_peak_23010;worker_1_peak_33463;worker_4_peak_25902;worker_6_peak_18796	worker_2;worker_1;worker_4;worker_6	Distal Intergenic	159207	163208	4002	-	114255683	XM_028194921_2	-6669	LOC114255683	uncharacterized LOC114255683 && - && -
NC_050473.1	8185643	8186152	510	worker_4_peak_19599;worker_1_peak_25318;worker_5_peak_14274	worker_4;worker_1;worker_5	Intron (XR_004964217_1/114255686, intron 3 of 7)	8063268	8201158	137891	-	114255686	XR_004964217_1	15006	LOC114255686	uncharacterized LOC114255686 && - && -
NC_050473.1	8188848	8189125	278	worker_1_peak_25319;worker_4_peak_19600	worker_1;worker_4	Intron (XR_004964217_1/114255686, intron 3 of 7)	8063268	8201158	137891	-	114255686	XR_004964217_1	12033	LOC114255686	uncharacterized LOC114255686 && - && -
NC_050473.1	8195074	8195330	257	worker_4_peak_19601	worker_4	Intron (XR_004964217_1/114255686, intron 3 of 7)	8063268	8201158	137891	-	114255686	XR_004964217_1	5828	LOC114255686	uncharacterized LOC114255686 && - && -
NC_050473.1	8195531	8195883	353	worker_1_peak_25320	worker_1	Intron (XR_004964217_1/114255686, intron 3 of 7)	8063268	8201158	137891	-	114255686	XR_004964217_1	5275	LOC114255686	uncharacterized LOC114255686 && - && -
NC_050473.1	8198629	8199131	503	worker_1_peak_25321a;worker_1_peak_25321b;worker_3_peak_14193	worker_1;worker_1;worker_3	Promoter (2-3kb)	8063268	8201158	137891	-	114255686	XR_004964217_1	2027	LOC114255686	uncharacterized LOC114255686 && - && -
NC_050473.1	8200361	8201298	938	worker_4_peak_19602;worker_6_peak_14263;worker_3_peak_14194;worker_2_peak_17418	worker_4;worker_6;worker_3;worker_2	Promoter (<=1kb)	8063268	8201158	137891	-	114255686	XR_004964217_1	0	LOC114255686	uncharacterized LOC114255686 && - && -
NC_050471.1	4365057	4365522	466	worker_1_peak_18022;worker_4_peak_13977	worker_1;worker_4	Exon (XM_012666038_3/105827856, exon 11 of 13)	4356125	4361886	5762	-	114255687	XM_036287314_1	-3171	LOC114255687	uncharacterized LOC114255687 && - && -
NC_050471.1	4367906	4368870	965	worker_1_peak_18023a;worker_1_peak_18023b;worker_1_peak_18023c;worker_6_peak_10244;worker_2_peak_12400	worker_1;worker_1;worker_1;worker_6;worker_2	Exon (XM_012666038_3/105827856, exon 6 of 13)	4356125	4361886	5762	-	114255687	XM_036287314_1	-6020	LOC114255687	uncharacterized LOC114255687 && - && -
NC_050473.1	5317339	5317690	352	worker_4_peak_19258;worker_6_peak_14006;worker_1_peak_24911	worker_4;worker_6;worker_1	Promoter (<=1kb)	5317644	5320507	2864	+	114255689	XR_003626884_2	0	LOC114255689	uncharacterized LOC114255689 && - && -
NC_050473.1	17509457	17509794	338	worker_1_peak_26962	worker_1	Intron (XM_036290403_1/105830667, intron 2 of 17)	17555007	17555199	193	-	114255690	XR_003626885_1	45405	LOC114255690	U2 spliceosomal RNA && - && -
NC_050473.1	17510684	17511154	471	worker_5_peak_15210;worker_2_peak_18532;worker_1_peak_26963;worker_4_peak_20858	worker_5;worker_2;worker_1;worker_4	Intron (XM_036290403_1/105830667, intron 2 of 17)	17555007	17555199	193	-	114255690	XR_003626885_1	44045	LOC114255690	U2 spliceosomal RNA && - && -
NC_050473.1	17512827	17513084	258	worker_1_peak_26964	worker_1	Intron (XM_036290403_1/105830667, intron 2 of 17)	17555007	17555199	193	-	114255690	XR_003626885_1	42115	LOC114255690	U2 spliceosomal RNA && - && -
NC_050473.1	17519506	17520345	840	worker_2_peak_18533;worker_1_peak_26965;worker_6_peak_15167;worker_3_peak_15079;worker_5_peak_15211	worker_2;worker_1;worker_6;worker_3;worker_5	Intron (XM_036290403_1/105830667, intron 3 of 17)	17555007	17555199	193	-	114255690	XR_003626885_1	34854	LOC114255690	U2 spliceosomal RNA && - && -
NC_050473.1	17521401	17521615	215	worker_2_peak_18534	worker_2	Intron (XM_036290403_1/105830667, intron 3 of 17)	17555007	17555199	193	-	114255690	XR_003626885_1	33584	LOC114255690	U2 spliceosomal RNA && - && -
NC_050473.1	17522216	17522474	259	worker_1_peak_26966	worker_1	Intron (XM_036290403_1/105830667, intron 3 of 17)	17555007	17555199	193	-	114255690	XR_003626885_1	32725	LOC114255690	U2 spliceosomal RNA && - && -
NC_050473.1	17522492	17522925	434	worker_4_peak_20859	worker_4	Intron (XM_036290403_1/105830667, intron 3 of 17)	17555007	17555199	193	-	114255690	XR_003626885_1	32274	LOC114255690	U2 spliceosomal RNA && - && -
NC_050473.1	17526401	17527120	720	worker_2_peak_18535;worker_1_peak_26967	worker_2;worker_1	Intron (XM_036290403_1/105830667, intron 3 of 17)	17555007	17555199	193	-	114255690	XR_003626885_1	28079	LOC114255690	U2 spliceosomal RNA && - && -
NC_050473.1	17532056	17532392	337	worker_1_peak_26968	worker_1	Intron (XM_036290403_1/105830667, intron 3 of 17)	17555007	17555199	193	-	114255690	XR_003626885_1	22807	LOC114255690	U2 spliceosomal RNA && - && -
NC_050473.1	17535121	17535932	812	worker_6_peak_15168;worker_4_peak_20860a;worker_4_peak_20860b;worker_1_peak_26969a;worker_1_peak_26969b;worker_1_peak_26969c;worker_2_peak_18536a;worker_2_peak_18536b;worker_5_peak_15212;worker_3_peak_15080	worker_6;worker_4;worker_4;worker_1;worker_1;worker_1;worker_2;worker_2;worker_5;worker_3	Intron (XM_036290403_1/105830667, intron 3 of 17)	17555007	17555199	193	-	114255690	XR_003626885_1	19267	LOC114255690	U2 spliceosomal RNA && - && -
NC_050473.1	17536930	17537135	206	worker_4_peak_20861	worker_4	Intron (XM_036290403_1/105830667, intron 3 of 17)	17555007	17555199	193	-	114255690	XR_003626885_1	18064	LOC114255690	U2 spliceosomal RNA && - && -
NC_050473.1	17538298	17538699	402	worker_5_peak_15213;worker_1_peak_26970	worker_5;worker_1	Intron (XM_036290403_1/105830667, intron 3 of 17)	17555007	17555199	193	-	114255690	XR_003626885_1	16500	LOC114255690	U2 spliceosomal RNA && - && -
NC_050473.1	17544815	17545039	225	worker_3_peak_15081	worker_3	Intron (XM_036290403_1/105830667, intron 3 of 17)	17555007	17555199	193	-	114255690	XR_003626885_1	10160	LOC114255690	U2 spliceosomal RNA && - && -
NC_050473.1	17545586	17545782	197	worker_4_peak_20862	worker_4	Intron (XM_036290403_1/105830667, intron 3 of 17)	17555007	17555199	193	-	114255690	XR_003626885_1	9417	LOC114255690	U2 spliceosomal RNA && - && -
NC_050473.1	17547348	17547741	394	worker_1_peak_26971;worker_3_peak_15082	worker_1;worker_3	Intron (XM_036290403_1/105830667, intron 3 of 17)	17555007	17555199	193	-	114255690	XR_003626885_1	7458	LOC114255690	U2 spliceosomal RNA && - && -
NC_050473.1	17548201	17548400	200	worker_3_peak_15083	worker_3	Intron (XM_036290403_1/105830667, intron 3 of 17)	17555007	17555199	193	-	114255690	XR_003626885_1	6799	LOC114255690	U2 spliceosomal RNA && - && -
NC_050473.1	17550303	17550718	416	worker_6_peak_15169	worker_6	Intron (XM_036290403_1/105830667, intron 3 of 17)	17555007	17555199	193	-	114255690	XR_003626885_1	4481	LOC114255690	U2 spliceosomal RNA && - && -
NC_050473.1	17554832	17555470	639	worker_5_peak_15214;worker_2_peak_18537;worker_3_peak_15084;worker_1_peak_26972a;worker_1_peak_26972b;worker_4_peak_20863;worker_6_peak_15170	worker_5;worker_2;worker_3;worker_1;worker_1;worker_4;worker_6	Promoter (<=1kb)	17555007	17555199	193	-	114255690	XR_003626885_1	0	LOC114255690	U2 spliceosomal RNA && - && -
NC_050473.1	17560724	17561250	527	worker_6_peak_15171;worker_1_peak_26973;worker_5_peak_15215;worker_2_peak_18538	worker_6;worker_1;worker_5;worker_2	Intron (XM_036290403_1/105830667, intron 4 of 17)	17555007	17555199	193	-	114255690	XR_003626885_1	-5525	LOC114255690	U2 spliceosomal RNA && - && -
NC_050473.1	17562152	17562710	559	worker_1_peak_26974a;worker_1_peak_26974b	worker_1;worker_1	Intron (XM_036290403_1/105830667, intron 4 of 17)	17555007	17555199	193	-	114255690	XR_003626885_1	-6953	LOC114255690	U2 spliceosomal RNA && - && -
NC_050473.1	17563606	17564094	489	worker_5_peak_15216;worker_6_peak_15172;worker_4_peak_20864;worker_3_peak_15085;worker_1_peak_26975;worker_2_peak_18539	worker_5;worker_6;worker_4;worker_3;worker_1;worker_2	Intron (XM_036290403_1/105830667, intron 4 of 17)	17555007	17555199	193	-	114255690	XR_003626885_1	-8407	LOC114255690	U2 spliceosomal RNA && - && -
NC_050473.1	17566731	17567183	453	worker_3_peak_15086;worker_1_peak_26976;worker_4_peak_20865	worker_3;worker_1;worker_4	Intron (XM_036290403_1/105830667, intron 4 of 17)	17555007	17555199	193	-	114255690	XR_003626885_1	-11532	LOC114255690	U2 spliceosomal RNA && - && -
NC_050473.1	17569272	17569865	594	worker_1_peak_26977a;worker_1_peak_26977b;worker_6_peak_15173;worker_4_peak_20866;worker_2_peak_18540	worker_1;worker_1;worker_6;worker_4;worker_2	Intron (XM_036290403_1/105830667, intron 4 of 17)	17555007	17555199	193	-	114255690	XR_003626885_1	-14073	LOC114255690	U2 spliceosomal RNA && - && -
NC_050473.1	17571947	17572323	377	worker_5_peak_15217	worker_5	Intron (XM_036290403_1/105830667, intron 4 of 17)	17555007	17555199	193	-	114255690	XR_003626885_1	-16748	LOC114255690	U2 spliceosomal RNA && - && -
NC_050473.1	17575908	17576391	484	worker_1_peak_26978;worker_6_peak_15174;worker_2_peak_18541;worker_3_peak_15087;worker_5_peak_15218;worker_4_peak_20867	worker_1;worker_6;worker_2;worker_3;worker_5;worker_4	Intron (XM_036290403_1/105830667, intron 4 of 17)	17555007	17555199	193	-	114255690	XR_003626885_1	-20709	LOC114255690	U2 spliceosomal RNA && - && -
NC_050473.1	17576870	17577573	704	worker_6_peak_15175;worker_2_peak_18542;worker_1_peak_26979;worker_3_peak_15088	worker_6;worker_2;worker_1;worker_3	Intron (XM_036290403_1/105830667, intron 4 of 17)	17555007	17555199	193	-	114255690	XR_003626885_1	-21671	LOC114255690	U2 spliceosomal RNA && - && -
NC_050473.1	17582806	17583623	818	worker_4_peak_20868;worker_5_peak_15219;worker_2_peak_18543;worker_6_peak_15176	worker_4;worker_5;worker_2;worker_6	Intron (XM_036290403_1/105830667, intron 4 of 17)	17555007	17555199	193	-	114255690	XR_003626885_1	-27607	LOC114255690	U2 spliceosomal RNA && - && -
NC_050473.1	17590405	17590701	297	worker_4_peak_20869	worker_4	Intron (XM_036290403_1/105830667, intron 4 of 17)	17555007	17555199	193	-	114255690	XR_003626885_1	-35206	LOC114255690	U2 spliceosomal RNA && - && -
NC_050473.1	17591419	17592062	644	worker_2_peak_18544;worker_1_peak_26980;worker_6_peak_15177	worker_2;worker_1;worker_6	Intron (XM_036290403_1/105830667, intron 4 of 17)	17555007	17555199	193	-	114255690	XR_003626885_1	-36220	LOC114255690	U2 spliceosomal RNA && - && -
NC_050473.1	17595091	17595683	593	worker_4_peak_20870;worker_6_peak_15178;worker_2_peak_18545;worker_1_peak_26981	worker_4;worker_6;worker_2;worker_1	Intron (XM_036290403_1/105830667, intron 4 of 17)	17555007	17555199	193	-	114255690	XR_003626885_1	-39892	LOC114255690	U2 spliceosomal RNA && - && -
NC_050473.1	17595778	17596155	378	worker_3_peak_15089;worker_5_peak_15220	worker_3;worker_5	Intron (XM_036290403_1/105830667, intron 4 of 17)	17555007	17555199	193	-	114255690	XR_003626885_1	-40579	LOC114255690	U2 spliceosomal RNA && - && -
NC_050473.1	17596948	17597154	207	worker_6_peak_15179	worker_6	Intron (XM_036290403_1/105830667, intron 4 of 17)	17555007	17555199	193	-	114255690	XR_003626885_1	-41749	LOC114255690	U2 spliceosomal RNA && - && -
NC_050473.1	17598004	17598197	194	worker_4_peak_20871	worker_4	Intron (XM_036290403_1/105830667, intron 4 of 17)	17555007	17555199	193	-	114255690	XR_003626885_1	-42805	LOC114255690	U2 spliceosomal RNA && - && -
NC_050473.1	17600123	17600831	709	worker_4_peak_20872;worker_1_peak_26982	worker_4;worker_1	Intron (XM_036290403_1/105830667, intron 4 of 17)	17555007	17555199	193	-	114255690	XR_003626885_1	-44924	LOC114255690	U2 spliceosomal RNA && - && -
NC_050473.1	17607544	17607858	315	worker_6_peak_15180	worker_6	Intron (XM_036290403_1/105830667, intron 4 of 17)	17555007	17555199	193	-	114255690	XR_003626885_1	-52345	LOC114255690	U2 spliceosomal RNA && - && -
NC_050473.1	17608202	17608811	610	worker_2_peak_18546a;worker_2_peak_18546b;worker_1_peak_26983a;worker_1_peak_26983b;worker_5_peak_15221	worker_2;worker_2;worker_1;worker_1;worker_5	Intron (XM_036290403_1/105830667, intron 4 of 17)	17555007	17555199	193	-	114255690	XR_003626885_1	-53003	LOC114255690	U2 spliceosomal RNA && - && -
NC_050473.1	17609361	17609687	327	worker_4_peak_20873;worker_1_peak_26984	worker_4;worker_1	Intron (XM_036290403_1/105830667, intron 4 of 17)	17555007	17555199	193	-	114255690	XR_003626885_1	-54162	LOC114255690	U2 spliceosomal RNA && - && -
NC_050473.1	17616270	17617052	783	worker_1_peak_26985a;worker_1_peak_26985b;worker_1_peak_26985c;worker_2_peak_18547;worker_4_peak_20874	worker_1;worker_1;worker_1;worker_2;worker_4	Intron (XM_036290403_1/105830667, intron 4 of 17)	17555007	17555199	193	-	114255690	XR_003626885_1	-61071	LOC114255690	U2 spliceosomal RNA && - && -
NC_050473.1	17622280	17622693	414	worker_2_peak_18548;worker_5_peak_15222	worker_2;worker_5	Intron (XM_036290403_1/105830667, intron 4 of 17)	17555007	17555199	193	-	114255690	XR_003626885_1	-67081	LOC114255690	U2 spliceosomal RNA && - && -
NC_050473.1	17623516	17623764	249	worker_4_peak_20875	worker_4	Intron (XM_036290403_1/105830667, intron 4 of 17)	17555007	17555199	193	-	114255690	XR_003626885_1	-68317	LOC114255690	U2 spliceosomal RNA && - && -
NC_050473.1	17624153	17624434	282	worker_5_peak_15223;worker_2_peak_18549	worker_5;worker_2	Exon (XM_036290403_1/105830667, exon 5 of 18)	17555007	17555199	193	-	114255690	XR_003626885_1	-68954	LOC114255690	U2 spliceosomal RNA && - && -
NC_050473.1	17626403	17627708	1306	worker_1_peak_26986;worker_6_peak_15181;worker_1_peak_26987;worker_2_peak_18550;worker_4_peak_20876	worker_1;worker_6;worker_1;worker_2;worker_4	Intron (XM_036290403_1/105830667, intron 5 of 17)	17555007	17555199	193	-	114255690	XR_003626885_1	-71204	LOC114255690	U2 spliceosomal RNA && - && -
NC_050473.1	17630285	17630879	595	worker_1_peak_26988;worker_2_peak_18551;worker_4_peak_20877;worker_3_peak_15090;worker_5_peak_15224;worker_6_peak_15182	worker_1;worker_2;worker_4;worker_3;worker_5;worker_6	Exon (XM_036290403_1/105830667, exon 7 of 18)	17555007	17555199	193	-	114255690	XR_003626885_1	-75086	LOC114255690	U2 spliceosomal RNA && - && -
NC_050473.1	17632242	17632528	287	worker_6_peak_15183	worker_6	Intron (XM_036290403_1/105830667, intron 7 of 17)	17555007	17555199	193	-	114255690	XR_003626885_1	-77043	LOC114255690	U2 spliceosomal RNA && - && -
NC_050473.1	17634954	17635196	243	worker_1_peak_26989	worker_1	Exon (XM_036290403_1/105830667, exon 11 of 18)	17555007	17555199	193	-	114255690	XR_003626885_1	-79755	LOC114255690	U2 spliceosomal RNA && - && -
NC_050473.1	17635728	17636131	404	worker_1_peak_26990;worker_4_peak_20878;worker_2_peak_18552	worker_1;worker_4;worker_2	Exon (XM_036290403_1/105830667, exon 12 of 18)	17555007	17555199	193	-	114255690	XR_003626885_1	-80529	LOC114255690	U2 spliceosomal RNA && - && -
NC_050473.1	17640542	17641065	524	worker_1_peak_26991;worker_6_peak_15184;worker_5_peak_15225	worker_1;worker_6;worker_5	Exon (XM_036290403_1/105830667, exon 16 of 18)	17555007	17555199	193	-	114255690	XR_003626885_1	-85343	LOC114255690	U2 spliceosomal RNA && - && -
NC_050473.1	17651060	17651425	366	worker_1_peak_26992	worker_1	Exon (XM_012670148_3/105830666, exon 12 of 13)	17555007	17555199	193	-	114255690	XR_003626885_1	-95861	LOC114255690	U2 spliceosomal RNA && - && -
NC_050473.1	17653615	17653926	312	worker_3_peak_15091;worker_1_peak_26993;worker_4_peak_20879;worker_6_peak_15185	worker_3;worker_1;worker_4;worker_6	Exon (XM_012670148_3/105830666, exon 11 of 13)	17555007	17555199	193	-	114255690	XR_003626885_1	-98416	LOC114255690	U2 spliceosomal RNA && - && -
NC_050473.1	17655588	17655973	386	worker_1_peak_26994	worker_1	Intron (XM_012670148_3/105830666, intron 10 of 12)	17555007	17555199	193	-	114255690	XR_003626885_1	-100389	LOC114255690	U2 spliceosomal RNA && - && -
NC_050473.1	17657035	17657333	299	worker_6_peak_15186	worker_6	Intron (XM_012670148_3/105830666, intron 10 of 12)	17555007	17555199	193	-	114255690	XR_003626885_1	-101836	LOC114255690	U2 spliceosomal RNA && - && -
NC_050473.1	17665678	17666164	487	worker_1_peak_26995;worker_3_peak_15092;worker_4_peak_20880	worker_1;worker_3;worker_4	Intron (XM_012670148_3/105830666, intron 8 of 12)	17555007	17555199	193	-	114255690	XR_003626885_1	-110479	LOC114255690	U2 spliceosomal RNA && - && -
NC_050473.1	17666824	17667527	704	worker_5_peak_15226;worker_4_peak_20881a;worker_4_peak_20881b;worker_1_peak_26996;worker_2_peak_18553	worker_5;worker_4;worker_4;worker_1;worker_2	Exon (XM_012670148_3/105830666, exon 8 of 13)	17555007	17555199	193	-	114255690	XR_003626885_1	-111625	LOC114255690	U2 spliceosomal RNA && - && -
NC_050473.1	17668691	17668910	220	worker_5_peak_15227	worker_5	Intron (XM_012670148_3/105830666, intron 7 of 12)	17555007	17555199	193	-	114255690	XR_003626885_1	-113492	LOC114255690	U2 spliceosomal RNA && - && -
NC_050473.1	17670761	17671137	377	worker_1_peak_26997	worker_1	Intron (XM_012670148_3/105830666, intron 7 of 12)	17555007	17555199	193	-	114255690	XR_003626885_1	-115562	LOC114255690	U2 spliceosomal RNA && - && -
NC_050473.1	17671916	17672310	395	worker_3_peak_15093;worker_5_peak_15228	worker_3;worker_5	Intron (XM_012670148_3/105830666, intron 7 of 12)	17555007	17555199	193	-	114255690	XR_003626885_1	-116717	LOC114255690	U2 spliceosomal RNA && - && -
NC_050473.1	17672708	17673757	1050	worker_6_peak_15187;worker_1_peak_26998;worker_2_peak_18554;worker_3_peak_15094;worker_4_peak_20882	worker_6;worker_1;worker_2;worker_3;worker_4	Exon (XM_012670150_3/105830666, exon 8 of 13)	17555007	17555199	193	-	114255690	XR_003626885_1	-117509	LOC114255690	U2 spliceosomal RNA && - && -
NC_050469.1	14248471	14248724	254	worker_6_peak_6266;worker_5_peak_6171;worker_2_peak_7593;worker_4_peak_8530;worker_3_peak_6152;worker_1_peak_11030	worker_6;worker_5;worker_2;worker_4;worker_3;worker_1	Intron (XM_036284399_1/105833330, intron 17 of 18)	14236044	14241086	5043	-	114255692	XR_004962683_1	-7385	LOC114255692	uncharacterized LOC114255692%2C transcript variant X1 && - && -
NC_050469.1	14252702	14254157	1456	worker_5_peak_6172;worker_1_peak_11031a;worker_1_peak_11031b;worker_6_peak_6267	worker_5;worker_1;worker_1;worker_6	Exon (XM_036284399_1/105833330, exon 15 of 19)	14236044	14241086	5043	-	114255692	XR_004962683_1	-11616	LOC114255692	uncharacterized LOC114255692%2C transcript variant X1 && - && -
NC_050473.1	9997940	9998166	227	worker_1_peak_25605	worker_1	Promoter (1-2kb)	9999221	10001149	1929	+	114255694	XR_003626889_2	-1055	LOC114255694	uncharacterized LOC114255694%2C transcript variant X1 && - && -
NC_050473.1	7865804	7866513	710	worker_4_peak_19572;worker_1_peak_25281;worker_6_peak_14242;worker_2_peak_17391	worker_4;worker_1;worker_6;worker_2	Promoter (<=1kb)	7865210	7867126	1917	-	114255695	XM_028195008_2	613	LOC114255695	proline-rich extensin-like protein EPR1 && - && -
NC_050475.1	323736	323981	246	worker_6_peak_17181	worker_6	Promoter (1-2kb)	325440	331337	5898	+	114255702	XM_028195043_2	-1459	LOC114255702	inner centromere protein && - && -
NC_050475.1	325543	325994	452	worker_1_peak_30660;worker_5_peak_17295	worker_1;worker_5	Promoter (<=1kb)	325440	331337	5898	+	114255702	XM_028195043_2	103	LOC114255702	inner centromere protein && - && -
NC_050475.1	329587	330553	967	worker_3_peak_17128;worker_2_peak_21042;worker_1_peak_30661;worker_5_peak_17296;worker_4_peak_23617;worker_3_peak_17129	worker_3;worker_2;worker_1;worker_5;worker_4;worker_3	3' UTR	325440	331337	5898	+	114255702	XM_028195043_2	4147	LOC114255702	inner centromere protein && - && -
NC_050475.1	331970	332605	636	worker_3_peak_17130;worker_1_peak_30662;worker_4_peak_23618a;worker_4_peak_23618b;worker_6_peak_17182;worker_5_peak_17297;worker_2_peak_21043	worker_3;worker_1;worker_4;worker_4;worker_6;worker_5;worker_2	Distal Intergenic	325440	331337	5898	+	114255702	XM_028195043_2	6530	LOC114255702	inner centromere protein && - && -
NC_050475.1	333886	334101	216	worker_6_peak_17183	worker_6	Distal Intergenic	325440	331337	5898	+	114255702	XM_028195043_2	8446	LOC114255702	inner centromere protein && - && -
NC_050475.1	338340	338669	330	worker_5_peak_17298;worker_6_peak_17184	worker_5;worker_6	Distal Intergenic	325440	331337	5898	+	114255702	XM_028195043_2	12900	LOC114255702	inner centromere protein && - && -
NC_050475.1	339049	339410	362	worker_1_peak_30663;worker_3_peak_17131;worker_5_peak_17299;worker_2_peak_21044	worker_1;worker_3;worker_5;worker_2	Distal Intergenic	325440	331337	5898	+	114255702	XM_028195043_2	13609	LOC114255702	inner centromere protein && - && -
NC_050475.1	339819	340224	406	worker_1_peak_30664;worker_2_peak_21045	worker_1;worker_2	Distal Intergenic	325440	331337	5898	+	114255702	XM_028195043_2	14379	LOC114255702	inner centromere protein && - && -
NC_050475.1	340670	341248	579	worker_1_peak_30665a;worker_1_peak_30665b;worker_4_peak_23619	worker_1;worker_1;worker_4	Distal Intergenic	325440	331337	5898	+	114255702	XM_028195043_2	15230	LOC114255702	inner centromere protein && - && -
NC_050475.1	341743	342113	371	worker_1_peak_30666;worker_4_peak_23620;worker_2_peak_21046	worker_1;worker_4;worker_2	Distal Intergenic	325440	331337	5898	+	114255702	XM_028195043_2	16303	LOC114255702	inner centromere protein && - && -
NC_050475.1	344600	344934	335	worker_3_peak_17132	worker_3	Distal Intergenic	325440	331337	5898	+	114255702	XM_028195043_2	19160	LOC114255702	inner centromere protein && - && -
NC_050475.1	346073	346362	290	worker_4_peak_23621;worker_5_peak_17300	worker_4;worker_5	Distal Intergenic	325440	331337	5898	+	114255702	XM_028195043_2	20633	LOC114255702	inner centromere protein && - && -
NC_050475.1	351512	351860	349	worker_6_peak_17185;worker_1_peak_30667	worker_6;worker_1	Distal Intergenic	325440	331337	5898	+	114255702	XM_028195043_2	26072	LOC114255702	inner centromere protein && - && -
NC_050475.1	355354	355764	411	worker_3_peak_17133;worker_4_peak_23622	worker_3;worker_4	Distal Intergenic	325440	331337	5898	+	114255702	XM_028195043_2	29914	LOC114255702	inner centromere protein && - && -
NC_050473.1	5192967	5193206	240	worker_4_peak_19250	worker_4	Distal Intergenic	5200081	5206509	6429	+	114255705	XR_003626896_2	-6875	LOC114255705	uncharacterized LOC114255705 && - && -
NC_050473.1	5200802	5200992	191	worker_4_peak_19251	worker_4	Promoter (<=1kb)	5200081	5206509	6429	+	114255705	XR_003626896_2	721	LOC114255705	uncharacterized LOC114255705 && - && -
NC_050473.1	5211593	5212181	589	worker_2_peak_17117;worker_1_peak_24903;worker_6_peak_14000;worker_4_peak_19252	worker_2;worker_1;worker_6;worker_4	Distal Intergenic	5200081	5206509	6429	+	114255705	XR_003626896_2	11512	LOC114255705	uncharacterized LOC114255705 && - && -
NC_050473.1	5220290	5221690	1401	worker_1_peak_24904a;worker_1_peak_24904b;worker_5_peak_14017;worker_4_peak_19253a;worker_4_peak_19253b;worker_6_peak_14001;worker_2_peak_17118;worker_3_peak_13961	worker_1;worker_1;worker_5;worker_4;worker_4;worker_6;worker_2;worker_3	Distal Intergenic	5200081	5206509	6429	+	114255705	XR_003626896_2	20209	LOC114255705	uncharacterized LOC114255705 && - && -
NC_050473.1	5250664	5251100	437	worker_6_peak_14002;worker_1_peak_24905	worker_6;worker_1	Intron (XM_036289513_1/105837050, intron 2 of 2)	5200081	5206509	6429	+	114255705	XR_003626896_2	50583	LOC114255705	uncharacterized LOC114255705 && - && -
NC_050473.1	8880822	8881057	236	worker_1_peak_25401	worker_1	Distal Intergenic	8887855	8889734	1880	+	114255708	XM_028195071_2	-6798	LOC114255708	uncharacterized LOC114255708 && - && -
NC_050473.1	8882418	8882762	345	worker_4_peak_19665	worker_4	Exon (XM_012671395_3/105831337, exon 13 of 13)	8887855	8889734	1880	+	114255708	XM_028195071_2	-5093	LOC114255708	uncharacterized LOC114255708 && - && -
NC_050473.1	8885330	8885681	352	worker_3_peak_14239;worker_1_peak_25402;worker_4_peak_19666;worker_2_peak_17470	worker_3;worker_1;worker_4;worker_2	Promoter (2-3kb)	8887855	8889734	1880	+	114255708	XM_028195071_2	-2174	LOC114255708	uncharacterized LOC114255708 && - && -
NC_050473.1	12469063	12469389	327	worker_2_peak_17932;worker_4_peak_20157;worker_1_peak_26056;worker_5_peak_14711	worker_2;worker_4;worker_1;worker_5	Promoter (<=1kb)	12468730	12469513	784	-	114255710	XR_003626901_2	124	LOC114255710	uncharacterized LOC114255710 && - && -
NC_050473.1	12473269	12473630	362	worker_3_peak_14611;worker_5_peak_14712;worker_6_peak_14682	worker_3;worker_5;worker_6	Intron (XM_028195080_2/105835345, intron 1 of 8)	12468730	12469513	784	-	114255710	XR_003626901_2	-3756	LOC114255710	uncharacterized LOC114255710 && - && -
NC_050473.1	12475120	12475369	250	worker_4_peak_20158	worker_4	Intron (XM_028195080_2/105835345, intron 1 of 8)	12468730	12469513	784	-	114255710	XR_003626901_2	-5607	LOC114255710	uncharacterized LOC114255710 && - && -
NC_050472.1	9695567	9695764	198	worker_4_peak_17091	worker_4	Distal Intergenic	9715004	9716131	1128	+	114255717	XM_036288441_1	-19240	LOC114255717	uncharacterized LOC114255717 && - && -
NC_050472.1	9698604	9699391	788	worker_1_peak_22106;worker_2_peak_15170;worker_5_peak_12453;worker_2_peak_15171;worker_3_peak_12403;worker_4_peak_17092	worker_1;worker_2;worker_5;worker_2;worker_3;worker_4	Distal Intergenic	9715004	9716131	1128	+	114255717	XM_036288441_1	-15613	LOC114255717	uncharacterized LOC114255717 && - && -
NC_050472.1	9707134	9707911	778	worker_1_peak_22107;worker_5_peak_12454	worker_1;worker_5	Distal Intergenic	9715004	9716131	1128	+	114255717	XM_036288441_1	-7093	LOC114255717	uncharacterized LOC114255717 && - && -
NC_050472.1	9711479	9711680	202	worker_6_peak_12489	worker_6	Distal Intergenic	9715004	9716131	1128	+	114255717	XM_036288441_1	-3324	LOC114255717	uncharacterized LOC114255717 && - && -
NC_050472.1	9712052	9712556	505	worker_3_peak_12404;worker_4_peak_17093;worker_5_peak_12455;worker_1_peak_22108a;worker_1_peak_22108b	worker_3;worker_4;worker_5;worker_1;worker_1	Promoter (2-3kb)	9715004	9716131	1128	+	114255717	XM_036288441_1	-2448	LOC114255717	uncharacterized LOC114255717 && - && -
NC_050472.1	9715304	9715744	441	worker_6_peak_12490;worker_2_peak_15172;worker_3_peak_12405	worker_6;worker_2;worker_3	Promoter (<=1kb)	9715004	9716131	1128	+	114255717	XM_036288441_1	300	LOC114255717	uncharacterized LOC114255717 && - && -
NC_050472.1	9715922	9716157	236	worker_4_peak_17094	worker_4	Promoter (<=1kb)	9715004	9716131	1128	+	114255717	XM_036288441_1	918	LOC114255717	uncharacterized LOC114255717 && - && -
NC_050477.1	11469667	11469909	243	worker_3_peak_21293;worker_4_peak_29346	worker_3;worker_4	Promoter (1-2kb)	11470968	11475139	4172	+	114255718	XM_036293928_1	-1059	LOC114255718	spindle pole body component 110%2C transcript variant X1 && - && -
NC_050477.1	4003776	4004404	629	worker_5_peak_20774;worker_3_peak_20584a;worker_3_peak_20584b;worker_2_peak_25141a;worker_2_peak_25141b;worker_4_peak_28374;worker_1_peak_36540	worker_5;worker_3;worker_3;worker_2;worker_2;worker_4;worker_1	Promoter (<=1kb)	4003863	4040342	36480	+	114255720	XM_036293861_1	0	LOC114255720	DNA N6-methyl adenine demethylase%2C transcript variant X8 && sp|M9NEY8|DMAD_DROME DNA N6-methyl adenine demethylase OS=Drosophila melanogaster OX=7227 GN=Tet PE=1 SV=1 && -
NC_050477.1	4005391	4005749	359	worker_4_peak_28375a;worker_4_peak_28375b;worker_1_peak_36541;worker_2_peak_25142;worker_3_peak_20585;worker_6_peak_20556;worker_5_peak_20775	worker_4;worker_4;worker_1;worker_2;worker_3;worker_6;worker_5	Promoter (<=1kb)	4006152	4040342	34191	+	114255720	XM_036293864_1	-403	LOC114255720	DNA N6-methyl adenine demethylase%2C transcript variant X8 && sp|M9NEY8|DMAD_DROME DNA N6-methyl adenine demethylase OS=Drosophila melanogaster OX=7227 GN=Tet PE=1 SV=1 && -
NC_050477.1	4008276	4010241	1966	worker_1_peak_36542;worker_5_peak_20776a;worker_5_peak_20776b;worker_6_peak_20557a;worker_6_peak_20557b;worker_4_peak_28376a;worker_4_peak_28376b;worker_4_peak_28376c;worker_2_peak_25143a;worker_2_peak_25143b;worker_2_peak_25143c;worker_3_peak_20586	worker_1;worker_5;worker_5;worker_6;worker_6;worker_4;worker_4;worker_4;worker_2;worker_2;worker_2;worker_3	Promoter (2-3kb)	4006152	4040342	34191	+	114255720	XM_036293866_1	2124	LOC114255720	DNA N6-methyl adenine demethylase%2C transcript variant X8 && sp|M9NEY8|DMAD_DROME DNA N6-methyl adenine demethylase OS=Drosophila melanogaster OX=7227 GN=Tet PE=1 SV=1 && -
NC_050477.1	4013582	4013941	360	worker_4_peak_28377;worker_1_peak_36543;worker_3_peak_20587	worker_4;worker_1;worker_3	Intron (XM_036293861_1/114255720, intron 1 of 2)	4006152	4040342	34191	+	114255720	XM_036293866_1	7430	LOC114255720	DNA N6-methyl adenine demethylase%2C transcript variant X8 && sp|M9NEY8|DMAD_DROME DNA N6-methyl adenine demethylase OS=Drosophila melanogaster OX=7227 GN=Tet PE=1 SV=1 && -
NC_050477.1	4016290	4016575	286	worker_1_peak_36544	worker_1	5' UTR	4006152	4040342	34191	+	114255720	XM_036293866_1	10138	LOC114255720	DNA N6-methyl adenine demethylase%2C transcript variant X8 && sp|M9NEY8|DMAD_DROME DNA N6-methyl adenine demethylase OS=Drosophila melanogaster OX=7227 GN=Tet PE=1 SV=1 && -
NC_050477.1	4016679	4017313	635	worker_3_peak_20588;worker_4_peak_28378;worker_1_peak_36545	worker_3;worker_4;worker_1	Exon (XM_036293861_1/114255720, exon 2 of 3)	4006152	4040342	34191	+	114255720	XM_036293866_1	10527	LOC114255720	DNA N6-methyl adenine demethylase%2C transcript variant X8 && sp|M9NEY8|DMAD_DROME DNA N6-methyl adenine demethylase OS=Drosophila melanogaster OX=7227 GN=Tet PE=1 SV=1 && -
NC_050477.1	4019933	4020812	880	worker_4_peak_28379;worker_5_peak_20777;worker_1_peak_36546;worker_6_peak_20558	worker_4;worker_5;worker_1;worker_6	Intron (XM_036293861_1/114255720, intron 2 of 2)	4006152	4040342	34191	+	114255720	XM_036293866_1	13781	LOC114255720	DNA N6-methyl adenine demethylase%2C transcript variant X8 && sp|M9NEY8|DMAD_DROME DNA N6-methyl adenine demethylase OS=Drosophila melanogaster OX=7227 GN=Tet PE=1 SV=1 && -
NC_050477.1	4021313	4021532	220	worker_5_peak_20778	worker_5	Intron (XM_036293861_1/114255720, intron 2 of 2)	4006152	4040342	34191	+	114255720	XM_036293866_1	15161	LOC114255720	DNA N6-methyl adenine demethylase%2C transcript variant X8 && sp|M9NEY8|DMAD_DROME DNA N6-methyl adenine demethylase OS=Drosophila melanogaster OX=7227 GN=Tet PE=1 SV=1 && -
NC_050477.1	4024346	4024657	312	worker_5_peak_20779;worker_2_peak_25144	worker_5;worker_2	Intron (XM_036293861_1/114255720, intron 2 of 2)	4006152	4040342	34191	+	114255720	XM_036293866_1	18194	LOC114255720	DNA N6-methyl adenine demethylase%2C transcript variant X8 && sp|M9NEY8|DMAD_DROME DNA N6-methyl adenine demethylase OS=Drosophila melanogaster OX=7227 GN=Tet PE=1 SV=1 && -
NC_050477.1	4029570	4030198	629	worker_1_peak_36547;worker_4_peak_28380;worker_5_peak_20780;worker_6_peak_20559	worker_1;worker_4;worker_5;worker_6	Intron (XM_036293861_1/114255720, intron 2 of 2)	4006152	4040342	34191	+	114255720	XM_036293866_1	23418	LOC114255720	DNA N6-methyl adenine demethylase%2C transcript variant X8 && sp|M9NEY8|DMAD_DROME DNA N6-methyl adenine demethylase OS=Drosophila melanogaster OX=7227 GN=Tet PE=1 SV=1 && -
NC_050468.1	25096788	25097035	248	worker_2_peak_5142	worker_2	Promoter (2-3kb)	25094666	25102836	8171	+	114255732	XM_036283324_1	2122	LOC114255732	uncharacterized LOC114255732%2C transcript variant X4 && - && -
NC_050468.1	25097308	25097676	369	worker_2_peak_5143;worker_4_peak_5837;worker_1_peak_7543;worker_6_peak_4181;worker_5_peak_4222	worker_2;worker_4;worker_1;worker_6;worker_5	Promoter (2-3kb)	25094666	25102836	8171	+	114255732	XM_036283324_1	2642	LOC114255732	uncharacterized LOC114255732%2C transcript variant X4 && - && -
NC_050473.1	12015358	12015862	505	worker_4_peak_20098;worker_1_peak_25989	worker_4;worker_1	Promoter (2-3kb)	12013531	12017973	4443	-	114255734	XM_028195244_1	2111	LOC114255734	uncharacterized LOC114255734 && - && -
NC_050473.1	12016878	12017095	218	worker_4_peak_20099;worker_2_peak_17870	worker_4;worker_2	Promoter (<=1kb)	12013531	12017973	4443	-	114255734	XM_028195244_1	878	LOC114255734	uncharacterized LOC114255734 && - && -
NC_050473.1	14525611	14526323	713	worker_4_peak_20449	worker_4	Distal Intergenic	14543875	14549490	5616	+	114255737	XR_003626925_2	-17552	LOC114255737	uncharacterized LOC114255737 && - && -
NC_050473.1	14526354	14526968	615	worker_6_peak_14878;worker_3_peak_14800;worker_4_peak_20450;worker_5_peak_14924;worker_2_peak_18161	worker_6;worker_3;worker_4;worker_5;worker_2	Distal Intergenic	14543875	14549490	5616	+	114255737	XR_003626925_2	-16907	LOC114255737	uncharacterized LOC114255737 && - && -
NC_050473.1	14531045	14531736	692	worker_1_peak_26449;worker_4_peak_20451	worker_1;worker_4	Distal Intergenic	14543875	14549490	5616	+	114255737	XR_003626925_2	-12139	LOC114255737	uncharacterized LOC114255737 && - && -
NC_050473.1	14533136	14533386	251	worker_5_peak_14925	worker_5	Distal Intergenic	14543875	14549490	5616	+	114255737	XR_003626925_2	-10489	LOC114255737	uncharacterized LOC114255737 && - && -
NC_050473.1	14533924	14534334	411	worker_5_peak_14926;worker_2_peak_18162;worker_4_peak_20452	worker_5;worker_2;worker_4	Distal Intergenic	14543875	14549490	5616	+	114255737	XR_003626925_2	-9541	LOC114255737	uncharacterized LOC114255737 && - && -
NC_050473.1	14536653	14537045	393	worker_1_peak_26450	worker_1	Distal Intergenic	14543875	14549490	5616	+	114255737	XR_003626925_2	-6830	LOC114255737	uncharacterized LOC114255737 && - && -
NC_050473.1	14538953	14539306	354	worker_1_peak_26451	worker_1	Distal Intergenic	14543875	14549490	5616	+	114255737	XR_003626925_2	-4569	LOC114255737	uncharacterized LOC114255737 && - && -
NC_050473.1	14541493	14542537	1045	worker_5_peak_14927;worker_6_peak_14879;worker_1_peak_26452a;worker_1_peak_26452b;worker_1_peak_26452c	worker_5;worker_6;worker_1;worker_1;worker_1	Promoter (1-2kb)	14543875	14549490	5616	+	114255737	XR_003626925_2	-1338	LOC114255737	uncharacterized LOC114255737 && - && -
NC_050473.1	14543378	14543888	511	worker_4_peak_20453;worker_5_peak_14928	worker_4;worker_5	Promoter (<=1kb)	14543875	14549490	5616	+	114255737	XR_003626925_2	0	LOC114255737	uncharacterized LOC114255737 && - && -
NC_050473.1	14548026	14548296	271	worker_5_peak_14929;worker_6_peak_14880	worker_5;worker_6	Exon (XR_003626925_2/114255737, exon 2 of 2)	14543875	14549490	5616	+	114255737	XR_003626925_2	4151	LOC114255737	uncharacterized LOC114255737 && - && -
NC_050473.1	14548983	14549270	288	worker_1_peak_26453;worker_6_peak_14881	worker_1;worker_6	Exon (XR_003626925_2/114255737, exon 2 of 2)	14543875	14549490	5616	+	114255737	XR_003626925_2	5108	LOC114255737	uncharacterized LOC114255737 && - && -
NC_050473.1	14551562	14552067	506	worker_3_peak_14801;worker_2_peak_18163;worker_1_peak_26454;worker_5_peak_14930	worker_3;worker_2;worker_1;worker_5	Distal Intergenic	14543875	14549490	5616	+	114255737	XR_003626925_2	7687	LOC114255737	uncharacterized LOC114255737 && - && -
NC_050473.1	14553264	14553879	616	worker_1_peak_26455a;worker_1_peak_26455b;worker_4_peak_20454;worker_6_peak_14882;worker_5_peak_14931	worker_1;worker_1;worker_4;worker_6;worker_5	Distal Intergenic	14543875	14549490	5616	+	114255737	XR_003626925_2	9389	LOC114255737	uncharacterized LOC114255737 && - && -
NC_050473.1	15671347	15671725	379	worker_5_peak_15057;worker_4_peak_20622	worker_5;worker_4	Distal Intergenic	15677889	15679117	1229	+	114255739	XM_028195269_2	-6164	LOC114255739	uncharacterized LOC114255739 && - && -
NC_050473.1	15673129	15673603	475	worker_1_peak_26679;worker_2_peak_18316;worker_4_peak_20623	worker_1;worker_2;worker_4	Distal Intergenic	15677889	15679117	1229	+	114255739	XM_028195269_2	-4286	LOC114255739	uncharacterized LOC114255739 && - && -
NC_050473.1	15501871	15502314	444	worker_4_peak_20590a;worker_4_peak_20590b	worker_4;worker_4	Intron (XR_004964181_1/118646731, intron 1 of 1)	15506856	15526478	19623	+	114255742	XR_003626927_2	-4542	LOC114255742	uncharacterized LOC114255742 && - && -
NC_050473.1	15507218	15507897	680	worker_6_peak_14988;worker_2_peak_18290	worker_6;worker_2	Promoter (<=1kb)	15506856	15526478	19623	+	114255742	XR_003626927_2	362	LOC114255742	uncharacterized LOC114255742 && - && -
NC_050473.1	15508646	15509084	439	worker_1_peak_26639a;worker_1_peak_26639b;worker_4_peak_20591;worker_5_peak_15037;worker_6_peak_14989	worker_1;worker_1;worker_4;worker_5;worker_6	Promoter (1-2kb)	15506856	15526478	19623	+	114255742	XR_003626927_2	1790	LOC114255742	uncharacterized LOC114255742 && - && -
NC_050467.1	894454	894712	259	worker_6_peak_78	worker_6	Promoter (<=1kb)	894325	897915	3591	+	118644023	XM_036295496_1	129	LOC118644023	uncharacterized LOC118644023 && sp|F1QAM1|ZDHC4_DANRE Palmitoyltransferase ZDHHC4 OS=Danio rerio OX=7955 GN=zdhhc4 PE=2 SV=1 && PF01529:DHHC palmitoyltransferase
NC_050473.1	12702317	12702971	655	worker_1_peak_26096;worker_4_peak_20186;worker_3_peak_14634;worker_5_peak_14730;worker_6_peak_14702	worker_1;worker_4;worker_3;worker_5;worker_6	Distal Intergenic	12688929	12691253	2325	-	118644026	118644026_1	-11064	LOC118644026	- && sp|Q9VCE1|BECN1_DROME Beclin-1-like protein OS=Drosophila melanogaster OX=7227 GN=Atg6 PE=1 SV=1 && PF17675:Apg6 coiled-coil region|PF04111:Apg6 BARA domain
NC_050473.1	12704089	12704403	315	worker_4_peak_20187	worker_4	Distal Intergenic	12688929	12691253	2325	-	118644026	118644026_1	-12836	LOC118644026	- && sp|Q9VCE1|BECN1_DROME Beclin-1-like protein OS=Drosophila melanogaster OX=7227 GN=Atg6 PE=1 SV=1 && PF17675:Apg6 coiled-coil region|PF04111:Apg6 BARA domain
NC_050473.1	12709635	12709939	305	worker_4_peak_20188;worker_1_peak_26097	worker_4;worker_1	Distal Intergenic	12688929	12691253	2325	-	118644026	118644026_1	-18382	LOC118644026	- && sp|Q9VCE1|BECN1_DROME Beclin-1-like protein OS=Drosophila melanogaster OX=7227 GN=Atg6 PE=1 SV=1 && PF17675:Apg6 coiled-coil region|PF04111:Apg6 BARA domain
NC_050473.1	12711360	12711568	209	worker_4_peak_20189	worker_4	Distal Intergenic	12688929	12691253	2325	-	118644026	118644026_1	-20107	LOC118644026	- && sp|Q9VCE1|BECN1_DROME Beclin-1-like protein OS=Drosophila melanogaster OX=7227 GN=Atg6 PE=1 SV=1 && PF17675:Apg6 coiled-coil region|PF04111:Apg6 BARA domain
NC_050473.1	12715946	12716132	187	worker_4_peak_20190	worker_4	Distal Intergenic	12688929	12691253	2325	-	118644026	118644026_1	-24693	LOC118644026	- && sp|Q9VCE1|BECN1_DROME Beclin-1-like protein OS=Drosophila melanogaster OX=7227 GN=Atg6 PE=1 SV=1 && PF17675:Apg6 coiled-coil region|PF04111:Apg6 BARA domain
NC_050475.1	2666371	2666774	404	worker_4_peak_23901;worker_1_peak_31021	worker_4;worker_1	Promoter (<=1kb)	2666988	2674004	7017	+	118644029	XM_036291681_1	-214	LOC118644029	vesicular acetylcholine transporter && sp|O17444|VACHT_DROME Vesicular acetylcholine transporter OS=Drosophila melanogaster OX=7227 GN=VAChT PE=2 SV=2 && PF07690:Major Facilitator Superfamily
NC_050475.1	2667899	2668561	663	worker_6_peak_17407;worker_2_peak_21306;worker_1_peak_31022;worker_4_peak_23902;worker_5_peak_17520	worker_6;worker_2;worker_1;worker_4;worker_5	Promoter (<=1kb)	2666988	2674004	7017	+	118644029	XM_036291681_1	911	LOC118644029	vesicular acetylcholine transporter && sp|O17444|VACHT_DROME Vesicular acetylcholine transporter OS=Drosophila melanogaster OX=7227 GN=VAChT PE=2 SV=2 && PF07690:Major Facilitator Superfamily
NC_050475.1	2668884	2669125	242	worker_5_peak_17521	worker_5	Promoter (1-2kb)	2666988	2674004	7017	+	118644029	XM_036291681_1	1896	LOC118644029	vesicular acetylcholine transporter && sp|O17444|VACHT_DROME Vesicular acetylcholine transporter OS=Drosophila melanogaster OX=7227 GN=VAChT PE=2 SV=2 && PF07690:Major Facilitator Superfamily
NC_050475.1	2674435	2675040	606	worker_1_peak_31023a;worker_1_peak_31023b;worker_2_peak_21307a;worker_2_peak_21307b;worker_4_peak_23903;worker_5_peak_17522;worker_6_peak_17408;worker_3_peak_17341	worker_1;worker_1;worker_2;worker_2;worker_4;worker_5;worker_6;worker_3	Intron (XM_036291672_1/105831894, intron 2 of 12)	2666988	2674004	7017	+	118644029	XM_036291681_1	7447	LOC118644029	vesicular acetylcholine transporter && sp|O17444|VACHT_DROME Vesicular acetylcholine transporter OS=Drosophila melanogaster OX=7227 GN=VAChT PE=2 SV=2 && PF07690:Major Facilitator Superfamily
NC_050475.1	2677929	2678153	225	worker_3_peak_17342	worker_3	Intron (XM_036291672_1/105831894, intron 2 of 12)	2666988	2674004	7017	+	118644029	XM_036291681_1	10941	LOC118644029	vesicular acetylcholine transporter && sp|O17444|VACHT_DROME Vesicular acetylcholine transporter OS=Drosophila melanogaster OX=7227 GN=VAChT PE=2 SV=2 && PF07690:Major Facilitator Superfamily
NC_050475.1	2679303	2679528	226	worker_4_peak_23904	worker_4	Intron (XM_036291672_1/105831894, intron 2 of 12)	2666988	2674004	7017	+	118644029	XM_036291681_1	12315	LOC118644029	vesicular acetylcholine transporter && sp|O17444|VACHT_DROME Vesicular acetylcholine transporter OS=Drosophila melanogaster OX=7227 GN=VAChT PE=2 SV=2 && PF07690:Major Facilitator Superfamily
NC_050475.1	2680769	2681258	490	worker_1_peak_31024;worker_4_peak_23905	worker_1;worker_4	Intron (XM_036291672_1/105831894, intron 2 of 12)	2666988	2674004	7017	+	118644029	XM_036291681_1	13781	LOC118644029	vesicular acetylcholine transporter && sp|O17444|VACHT_DROME Vesicular acetylcholine transporter OS=Drosophila melanogaster OX=7227 GN=VAChT PE=2 SV=2 && PF07690:Major Facilitator Superfamily
NC_050475.1	2685698	2685930	233	worker_2_peak_21308;worker_4_peak_23906	worker_2;worker_4	Intron (XM_036291672_1/105831894, intron 2 of 12)	2666988	2674004	7017	+	118644029	XM_036291681_1	18710	LOC118644029	vesicular acetylcholine transporter && sp|O17444|VACHT_DROME Vesicular acetylcholine transporter OS=Drosophila melanogaster OX=7227 GN=VAChT PE=2 SV=2 && PF07690:Major Facilitator Superfamily
NC_050475.1	2687277	2687714	438	worker_1_peak_31025;worker_2_peak_21309;worker_3_peak_17343	worker_1;worker_2;worker_3	Intron (XM_036291672_1/105831894, intron 2 of 12)	2666988	2674004	7017	+	118644029	XM_036291681_1	20289	LOC118644029	vesicular acetylcholine transporter && sp|O17444|VACHT_DROME Vesicular acetylcholine transporter OS=Drosophila melanogaster OX=7227 GN=VAChT PE=2 SV=2 && PF07690:Major Facilitator Superfamily
NC_050475.1	2690783	2690976	194	worker_5_peak_17523	worker_5	5' UTR	2666988	2674004	7017	+	118644029	XM_036291681_1	23795	LOC118644029	vesicular acetylcholine transporter && sp|O17444|VACHT_DROME Vesicular acetylcholine transporter OS=Drosophila melanogaster OX=7227 GN=VAChT PE=2 SV=2 && PF07690:Major Facilitator Superfamily
NC_050475.1	2692500	2692818	319	worker_4_peak_23907;worker_3_peak_17344	worker_4;worker_3	Intron (XM_036291672_1/105831894, intron 3 of 12)	2666988	2674004	7017	+	118644029	XM_036291681_1	25512	LOC118644029	vesicular acetylcholine transporter && sp|O17444|VACHT_DROME Vesicular acetylcholine transporter OS=Drosophila melanogaster OX=7227 GN=VAChT PE=2 SV=2 && PF07690:Major Facilitator Superfamily
NC_050475.1	2693168	2693537	370	worker_3_peak_17345;worker_1_peak_31026;worker_2_peak_21310;worker_5_peak_17524	worker_3;worker_1;worker_2;worker_5	Intron (XM_036291672_1/105831894, intron 3 of 12)	2666988	2674004	7017	+	118644029	XM_036291681_1	26180	LOC118644029	vesicular acetylcholine transporter && sp|O17444|VACHT_DROME Vesicular acetylcholine transporter OS=Drosophila melanogaster OX=7227 GN=VAChT PE=2 SV=2 && PF07690:Major Facilitator Superfamily
NC_050475.1	2697656	2698142	487	worker_1_peak_31027;worker_4_peak_23908;worker_5_peak_17525;worker_6_peak_17409	worker_1;worker_4;worker_5;worker_6	Intron (XM_036291672_1/105831894, intron 3 of 12)	2666988	2674004	7017	+	118644029	XM_036291681_1	30668	LOC118644029	vesicular acetylcholine transporter && sp|O17444|VACHT_DROME Vesicular acetylcholine transporter OS=Drosophila melanogaster OX=7227 GN=VAChT PE=2 SV=2 && PF07690:Major Facilitator Superfamily
NC_050475.1	2701013	2701380	368	worker_3_peak_17346;worker_5_peak_17526	worker_3;worker_5	Intron (XM_036291672_1/105831894, intron 3 of 12)	2666988	2674004	7017	+	118644029	XM_036291681_1	34025	LOC118644029	vesicular acetylcholine transporter && sp|O17444|VACHT_DROME Vesicular acetylcholine transporter OS=Drosophila melanogaster OX=7227 GN=VAChT PE=2 SV=2 && PF07690:Major Facilitator Superfamily
NC_050475.1	2703013	2703342	330	worker_1_peak_31028	worker_1	Intron (XM_036291672_1/105831894, intron 3 of 12)	2666988	2674004	7017	+	118644029	XM_036291681_1	36025	LOC118644029	vesicular acetylcholine transporter && sp|O17444|VACHT_DROME Vesicular acetylcholine transporter OS=Drosophila melanogaster OX=7227 GN=VAChT PE=2 SV=2 && PF07690:Major Facilitator Superfamily
NC_050475.1	2704321	2704715	395	worker_1_peak_31029;worker_4_peak_23909	worker_1;worker_4	Intron (XM_036291672_1/105831894, intron 3 of 12)	2666988	2674004	7017	+	118644029	XM_036291681_1	37333	LOC118644029	vesicular acetylcholine transporter && sp|O17444|VACHT_DROME Vesicular acetylcholine transporter OS=Drosophila melanogaster OX=7227 GN=VAChT PE=2 SV=2 && PF07690:Major Facilitator Superfamily
NC_050475.1	2707449	2707780	332	worker_3_peak_17347	worker_3	Intron (XM_036291672_1/105831894, intron 4 of 12)	2666988	2674004	7017	+	118644029	XM_036291681_1	40461	LOC118644029	vesicular acetylcholine transporter && sp|O17444|VACHT_DROME Vesicular acetylcholine transporter OS=Drosophila melanogaster OX=7227 GN=VAChT PE=2 SV=2 && PF07690:Major Facilitator Superfamily
NC_050475.1	2708787	2709180	394	worker_1_peak_31030;worker_3_peak_17348	worker_1;worker_3	Intron (XM_036291672_1/105831894, intron 4 of 12)	2666988	2674004	7017	+	118644029	XM_036291681_1	41799	LOC118644029	vesicular acetylcholine transporter && sp|O17444|VACHT_DROME Vesicular acetylcholine transporter OS=Drosophila melanogaster OX=7227 GN=VAChT PE=2 SV=2 && PF07690:Major Facilitator Superfamily
NC_050475.1	2715864	2716244	381	worker_5_peak_17527;worker_4_peak_23910	worker_5;worker_4	Intron (XM_036291672_1/105831894, intron 4 of 12)	2666988	2674004	7017	+	118644029	XM_036291681_1	48876	LOC118644029	vesicular acetylcholine transporter && sp|O17444|VACHT_DROME Vesicular acetylcholine transporter OS=Drosophila melanogaster OX=7227 GN=VAChT PE=2 SV=2 && PF07690:Major Facilitator Superfamily
NC_050475.1	2716928	2717412	485	worker_1_peak_31031;worker_5_peak_17528;worker_4_peak_23911	worker_1;worker_5;worker_4	Intron (XM_036291672_1/105831894, intron 4 of 12)	2666988	2674004	7017	+	118644029	XM_036291681_1	49940	LOC118644029	vesicular acetylcholine transporter && sp|O17444|VACHT_DROME Vesicular acetylcholine transporter OS=Drosophila melanogaster OX=7227 GN=VAChT PE=2 SV=2 && PF07690:Major Facilitator Superfamily
NW_023415475.1	21205	22256	1052	worker_4_peak_29983;worker_3_peak_21737;worker_6_peak_21746;worker_2_peak_26576	worker_4;worker_3;worker_6;worker_2	Promoter (2-3kb)	24842	29518	4677	+	118644030	XM_036294395_1	-2586	LOC118644030	L-2-hydroxyglutarate dehydrogenase%2C mitochondrial-like%2C transcript variant X4 && sp|A8X2R1|L2HDH_CAEBR L-2-hydroxyglutarate dehydrogenase, mitochondrial OS=Caenorhabditis briggsae OX=6238 GN=CBG06643 PE=3 SV=2 && PF01266:FAD dependent oxidoreductase
NC_050468.1	8312184	8312402	219	worker_6_peak_3027;worker_2_peak_3816	worker_6;worker_2	Promoter (<=1kb)	8291121	8312495	21375	-	118644033	XM_036282466_1	93	LOC118644033	pyruvate carboxylase%2C mitochondrial-like && sp|Q29RK2|PYC_BOVIN Pyruvate carboxylase, mitochondrial OS=Bos taurus OX=9913 GN=PC PE=2 SV=2 && PF02436:Conserved carboxylase domain|PF00364:Biotin-requiring enzyme|PF00682:HMGL-like
NC_050468.1	8318033	8318341	309	worker_3_peak_3103;worker_1_peak_5600	worker_3;worker_1	3' UTR	8291121	8312495	21375	-	118644033	XM_036282466_1	-5538	LOC118644033	pyruvate carboxylase%2C mitochondrial-like && sp|Q29RK2|PYC_BOVIN Pyruvate carboxylase, mitochondrial OS=Bos taurus OX=9913 GN=PC PE=2 SV=2 && PF02436:Conserved carboxylase domain|PF00364:Biotin-requiring enzyme|PF00682:HMGL-like
NW_023415815.1	16477	16772	296	worker_2_peak_26737;worker_3_peak_21873;worker_1_peak_38804;worker_6_peak_21895	worker_2;worker_3;worker_1;worker_6	Distal Intergenic	4298	9716	5419	+	118644036	XM_036294895_1	12179	LOC118644036	uncharacterized LOC118644036%2C transcript variant X5 && - && -
NC_050477.1	15612133	15612859	727	worker_3_peak_21623;worker_4_peak_29832	worker_3;worker_4	Promoter (2-3kb)	15614979	15619239	4261	+	118644039	XM_012684614_3	-2120	LOC118644039	endocuticle structural glycoprotein ABD-4 && sp|Q7M4F2|CUD8_SCHGR Endocuticle structural glycoprotein SgAbd-8 OS=Schistocerca gregaria OX=7010 PE=1 SV=1 && PF00379:Insect cuticle protein
NC_050477.1	15616902	15617367	466	worker_3_peak_21624;worker_4_peak_29833;worker_5_peak_21839;worker_2_peak_26444;worker_6_peak_21631	worker_3;worker_4;worker_5;worker_2;worker_6	Promoter (1-2kb)	15614979	15619239	4261	+	118644039	XM_012684614_3	1923	LOC118644039	endocuticle structural glycoprotein ABD-4 && sp|Q7M4F2|CUD8_SCHGR Endocuticle structural glycoprotein SgAbd-8 OS=Schistocerca gregaria OX=7010 PE=1 SV=1 && PF00379:Insect cuticle protein
NC_050477.1	15623025	15623882	858	worker_5_peak_21840;worker_1_peak_38438a;worker_1_peak_38438b;worker_1_peak_38438c;worker_2_peak_26445;worker_4_peak_29834;worker_3_peak_21625;worker_6_peak_21632	worker_5;worker_1;worker_1;worker_1;worker_2;worker_4;worker_3;worker_6	3' UTR	15614979	15619239	4261	+	118644039	XM_012684614_3	8046	LOC118644039	endocuticle structural glycoprotein ABD-4 && sp|Q7M4F2|CUD8_SCHGR Endocuticle structural glycoprotein SgAbd-8 OS=Schistocerca gregaria OX=7010 PE=1 SV=1 && PF00379:Insect cuticle protein
NC_050470.1	1013883	1014750	868	worker_1_peak_13624	worker_1	Promoter (<=1kb)	1012755	1015338	2584	-	118644043	XM_012672393_2	588	LOC118644043	polycomb protein eed-B-like && sp|Q6AZS2|EEDB_XENLA Polycomb protein eed-B OS=Xenopus laevis OX=8355 GN=eed-b PE=1 SV=2 && -
NC_050470.1	28407917	28408355	439	worker_6_peak_9557;worker_1_peak_16818;worker_4_peak_13005	worker_6;worker_1;worker_4	Intron (XM_036285296_1/118644049, intron 1 of 5)	28404789	28449143	44355	+	118644049	XM_028189047_2	3128	LOC118644049	cytochrome P450 18a1-like%2C transcript variant X2 && sp|Q95078|CP18A_DROME Cytochrome P450 18a1 OS=Drosophila melanogaster OX=7227 GN=Cyp18a1 PE=2 SV=2 && PF00067:Cytochrome P450
NC_050470.1	28413014	28413358	345	worker_1_peak_16819;worker_4_peak_13006	worker_1;worker_4	Intron (XM_036285296_1/118644049, intron 1 of 5)	28404789	28449143	44355	+	118644049	XM_028189047_2	8225	LOC118644049	cytochrome P450 18a1-like%2C transcript variant X2 && sp|Q95078|CP18A_DROME Cytochrome P450 18a1 OS=Drosophila melanogaster OX=7227 GN=Cyp18a1 PE=2 SV=2 && PF00067:Cytochrome P450
NC_050468.1	11856047	11857178	1132	worker_1_peak_6114a;worker_1_peak_6114b;worker_4_peak_4697;worker_4_peak_4698;worker_6_peak_3348	worker_1;worker_1;worker_4;worker_4;worker_6	Promoter (<=1kb)	11846201	11856317	10117	-	118644053	XM_036283217_1	0	LOC118644053	ITG-like peptide%2C transcript variant X1 && sp|E2ADG2|PROH3_CAMFO ITG-like peptide OS=Camponotus floridanus OX=104421 GN=EAG_09954 PE=1 SV=1 && -
NW_023415863.1	23367	23598	232	worker_5_peak_22072;worker_6_peak_21903;worker_4_peak_30165	worker_5;worker_6;worker_4	Promoter (<=1kb)	12298	24378	12081	-	118644054	XM_036294974_1	780	LOC118644054	solute carrier family 41 member 1-like%2C transcript variant X1 && sp|Q8IVJ1|S41A1_HUMAN Solute carrier family 41 member 1 OS=Homo sapiens OX=9606 GN=SLC41A1 PE=1 SV=2 && -
NC_050470.1	699570	700892	1323	worker_6_peak_7750a;worker_6_peak_7750b;worker_6_peak_7750c;worker_6_peak_7750d;worker_6_peak_7750e;worker_2_peak_9333a;worker_2_peak_9333b;worker_2_peak_9333c;worker_4_peak_10438a;worker_4_peak_10438b;worker_1_peak_13563a;worker_1_peak_13563b;worker_1_peak_13563c;worker_3_peak_7608a;worker_3_peak_7608b;worker_5_peak_7581a;worker_5_peak_7581b;worker_5_peak_7581c	worker_6;worker_6;worker_6;worker_6;worker_6;worker_2;worker_2;worker_2;worker_4;worker_4;worker_1;worker_1;worker_1;worker_3;worker_3;worker_5;worker_5;worker_5	Promoter (<=1kb)	694709	699604	4896	-	118644057	XM_036285981_1	0	LOC118644057	regulatory protein MIG1-like%2C transcript variant X2 && sp|Q5U2Z0|ZN367_RAT Zinc finger protein 367 OS=Rattus norvegicus OX=10116 GN=Znf367 PE=2 SV=1 && -
NC_050467.1	22321167	22321428	262	worker_1_peak_2666;worker_4_peak_2070	worker_1;worker_4	Promoter (<=1kb)	22321121	22323994	2874	+	118644058	XM_036293774_1	46	LOC118644058	uncharacterized LOC118644058 && - && PF04790:Sarcoglycan complex subunit protein
NC_050467.1	22322865	22323454	590	worker_1_peak_2667;worker_2_peak_1823;worker_5_peak_1494;worker_4_peak_2071	worker_1;worker_2;worker_5;worker_4	Promoter (1-2kb)	22321121	22323994	2874	+	118644058	XM_036293774_1	1744	LOC118644058	uncharacterized LOC118644058 && - && PF04790:Sarcoglycan complex subunit protein
NW_023415927.1	8269	9219	951	worker_2_peak_26781a;worker_2_peak_26781b;worker_1_peak_38864;worker_5_peak_22101a;worker_5_peak_22101b;worker_4_peak_30200a;worker_4_peak_30200b;worker_4_peak_30200c;worker_3_peak_21913a;worker_3_peak_21913b;worker_6_peak_21938a;worker_6_peak_21938b	worker_2;worker_2;worker_1;worker_5;worker_5;worker_4;worker_4;worker_4;worker_3;worker_3;worker_6;worker_6	Promoter (<=1kb)	481	9219	8739	-	118644061	XM_036295090_1	0	LOC118644061	kinesin heavy chain-like && sp|P17210|KINH_DROME Kinesin heavy chain OS=Drosophila melanogaster OX=7227 GN=Khc PE=1 SV=2 && PF00225:Kinesin motor domain
NC_050475.1	22142002	22142206	205	worker_4_peak_25883	worker_4	Promoter (<=1kb)	22120128	22142326	22199	-	118644064	XM_036291778_1	120	LOC118644064	TWiK family of potassium channels protein 18 && sp|P34410|TWK7_CAEEL TWiK family of potassium channels protein 7 OS=Caenorhabditis elegans OX=6239 GN=twk-7 PE=3 SV=3 && PF07885:Ion channel
NW_023415469.1	585	1704	1120	worker_4_peak_29975;worker_3_peak_21731;worker_1_peak_38611;worker_2_peak_26567	worker_4;worker_3;worker_1;worker_2	Exon (XM_036294383_1/118644068, exon 6 of 9)	5	5871	5867	-	118644068	XM_036294383_1	4167	LOC118644068	cAMP-regulated phosphoprotein 21-like && sp|Q15032|R3HD1_HUMAN R3H domain-containing protein 1 OS=Homo sapiens OX=9606 GN=R3HDM1 PE=1 SV=3 && PF01424:R3H domain|PF12752:SUZ domain
NW_023415469.1	3538	3866	329	worker_1_peak_38612;worker_4_peak_29976	worker_1;worker_4	Promoter (2-3kb)	5	5871	5867	-	118644068	XM_036294383_1	2005	LOC118644068	cAMP-regulated phosphoprotein 21-like && sp|Q15032|R3HD1_HUMAN R3H domain-containing protein 1 OS=Homo sapiens OX=9606 GN=R3HDM1 PE=1 SV=3 && PF01424:R3H domain|PF12752:SUZ domain
NW_023415469.1	4233	4464	232	worker_1_peak_38613	worker_1	Promoter (1-2kb)	5	5871	5867	-	118644068	XM_036294383_1	1407	LOC118644068	cAMP-regulated phosphoprotein 21-like && sp|Q15032|R3HD1_HUMAN R3H domain-containing protein 1 OS=Homo sapiens OX=9606 GN=R3HDM1 PE=1 SV=3 && PF01424:R3H domain|PF12752:SUZ domain
NW_023415469.1	9177	10006	830	worker_5_peak_21941;worker_1_peak_38614;worker_2_peak_26568	worker_5;worker_1;worker_2	Intron (XM_036294384_1/118648125, intron 2 of 2)	5	5871	5867	-	118644068	XM_036294383_1	-3306	LOC118644068	cAMP-regulated phosphoprotein 21-like && sp|Q15032|R3HD1_HUMAN R3H domain-containing protein 1 OS=Homo sapiens OX=9606 GN=R3HDM1 PE=1 SV=3 && PF01424:R3H domain|PF12752:SUZ domain
NW_023415469.1	10233	10450	218	worker_6_peak_21738	worker_6	Intron (XM_036294384_1/118648125, intron 2 of 2)	5	5871	5867	-	118644068	XM_036294383_1	-4362	LOC118644068	cAMP-regulated phosphoprotein 21-like && sp|Q15032|R3HD1_HUMAN R3H domain-containing protein 1 OS=Homo sapiens OX=9606 GN=R3HDM1 PE=1 SV=3 && PF01424:R3H domain|PF12752:SUZ domain
NW_023415469.1	12666	13130	465	worker_1_peak_38615;worker_3_peak_21732	worker_1;worker_3	Intron (XM_036294384_1/118648125, intron 2 of 2)	5	5871	5867	-	118644068	XM_036294383_1	-6795	LOC118644068	cAMP-regulated phosphoprotein 21-like && sp|Q15032|R3HD1_HUMAN R3H domain-containing protein 1 OS=Homo sapiens OX=9606 GN=R3HDM1 PE=1 SV=3 && PF01424:R3H domain|PF12752:SUZ domain
NW_023415469.1	16083	16480	398	worker_2_peak_26569	worker_2	Intron (XM_036294384_1/118648125, intron 2 of 2)	5	5871	5867	-	118644068	XM_036294383_1	-10212	LOC118644068	cAMP-regulated phosphoprotein 21-like && sp|Q15032|R3HD1_HUMAN R3H domain-containing protein 1 OS=Homo sapiens OX=9606 GN=R3HDM1 PE=1 SV=3 && PF01424:R3H domain|PF12752:SUZ domain
NW_023416057.1	613	854	242	worker_1_peak_38958	worker_1	3' UTR	147	6450	6304	-	118644069	XM_036295270_1	5596	LOC118644069	AT-rich interactive domain-containing protein 1B-like && - && -
NW_023416057.1	3176	3379	204	worker_2_peak_26845	worker_2	Exon (XM_036295270_1/118644069, exon 2 of 3)	147	6450	6304	-	118644069	XM_036295270_1	3071	LOC118644069	AT-rich interactive domain-containing protein 1B-like && - && -
NW_023416057.1	4352	4546	195	worker_4_peak_30266	worker_4	Promoter (1-2kb)	147	6450	6304	-	118644069	XM_036295270_1	1904	LOC118644069	AT-rich interactive domain-containing protein 1B-like && - && -
NW_023416057.1	8514	9048	535	worker_6_peak_21996;worker_1_peak_38959;worker_5_peak_22162	worker_6;worker_1;worker_5	Promoter (2-3kb)	147	6450	6304	-	118644069	XM_036295270_1	-2064	LOC118644069	AT-rich interactive domain-containing protein 1B-like && - && -
NW_023416057.1	9847	10037	191	worker_4_peak_30267	worker_4	Distal Intergenic	147	6450	6304	-	118644069	XM_036295270_1	-3397	LOC118644069	AT-rich interactive domain-containing protein 1B-like && - && -
NW_023416057.1	11446	12009	564	worker_6_peak_21997;worker_4_peak_30268;worker_5_peak_22163;worker_1_peak_38960	worker_6;worker_4;worker_5;worker_1	Distal Intergenic	147	6450	6304	-	118644069	XM_036295270_1	-4996	LOC118644069	AT-rich interactive domain-containing protein 1B-like && - && -
NW_023416057.1	13338	13849	512	worker_1_peak_38961;worker_5_peak_22164	worker_1;worker_5	Distal Intergenic	147	6450	6304	-	118644069	XM_036295270_1	-6888	LOC118644069	AT-rich interactive domain-containing protein 1B-like && - && -
NC_050475.1	14542232	14542658	427	worker_3_peak_18043;worker_4_peak_24931;worker_5_peak_18227;worker_2_peak_22150	worker_3;worker_4;worker_5;worker_2	Promoter (<=1kb)	14540491	14542219	1729	-	118644073	XM_036291747_1	-13	LOC118644073	uncharacterized LOC118644073%2C transcript variant X1 && - && PF10545:Alcohol dehydrogenase transcription factor Myb/SANT-like
NC_050475.1	10624985	10625370	386	worker_1_peak_31924;worker_3_peak_17844;worker_4_peak_24661	worker_1;worker_3;worker_4	Promoter (<=1kb)	10626016	10626930	915	+	118644076	XM_036292186_1	-646	LOC118644076	uncharacterized LOC118644076 && - && -
NC_050477.1	8820513	8820960	448	worker_4_peak_28996;worker_3_peak_21047;worker_1_peak_37370;worker_2_peak_25723	worker_4;worker_3;worker_1;worker_2	Intron (XR_004965035_1/105840175, intron 5 of 8)	8814609	8818625	4017	+	118644078	XR_004965043_1	5904	LOC118644078	uncharacterized LOC118644078 && sp|Q63164|DYH1_RAT Dynein axonemal heavy chain 1 OS=Rattus norvegicus OX=10116 GN=Dnah1 PE=2 SV=2 && -
NW_023415616.1	33422	33641	220	worker_3_peak_21816	worker_3	Distal Intergenic	7161	32074	24914	+	118644080	XM_036294585_1	26261	LOC118644080	uncharacterized LOC118644080%2C transcript variant X1 && - && -
NC_050473.1	12536271	12537128	858	worker_4_peak_20166a;worker_4_peak_20166b;worker_5_peak_14716;worker_1_peak_26069;worker_2_peak_17939a;worker_2_peak_17939b;worker_6_peak_14688;worker_3_peak_14616	worker_4;worker_4;worker_5;worker_1;worker_2;worker_2;worker_6;worker_3	Promoter (<=1kb)	12536811	12545175	8365	+	118644082	XR_004964084_1	0	LOC118644082	uncharacterized LOC118644082 && - && -
NC_050473.1	12544287	12544951	665	worker_1_peak_26070;worker_4_peak_20167	worker_1;worker_4	Exon (XR_004964084_1/118644082, exon 2 of 3)	12536811	12545175	8365	+	118644082	XR_004964084_1	7476	LOC118644082	uncharacterized LOC118644082 && - && -
NC_050473.1	12548969	12549563	595	worker_4_peak_20168;worker_1_peak_26071;worker_5_peak_14717;worker_2_peak_17940	worker_4;worker_1;worker_5;worker_2	Distal Intergenic	12536811	12545175	8365	+	118644082	XR_004964084_1	12158	LOC118644082	uncharacterized LOC118644082 && - && -
NC_050473.1	12549864	12550400	537	worker_1_peak_26072a;worker_1_peak_26072b;worker_6_peak_14689;worker_4_peak_20169	worker_1;worker_1;worker_6;worker_4	Distal Intergenic	12536811	12545175	8365	+	118644082	XR_004964084_1	13053	LOC118644082	uncharacterized LOC118644082 && - && -
NC_050473.1	12552454	12552673	220	worker_4_peak_20170	worker_4	Distal Intergenic	12536811	12545175	8365	+	118644082	XR_004964084_1	15643	LOC118644082	uncharacterized LOC118644082 && - && -
NC_050473.1	12554290	12554913	624	worker_3_peak_14617;worker_5_peak_14718;worker_2_peak_17941;worker_6_peak_14690	worker_3;worker_5;worker_2;worker_6	Distal Intergenic	12536811	12545175	8365	+	118644082	XR_004964084_1	17479	LOC118644082	uncharacterized LOC118644082 && - && -
NC_050473.1	12557253	12557614	362	worker_3_peak_14618;worker_1_peak_26073;worker_6_peak_14691	worker_3;worker_1;worker_6	Distal Intergenic	12536811	12545175	8365	+	118644082	XR_004964084_1	20442	LOC118644082	uncharacterized LOC118644082 && - && -
NC_050473.1	12560067	12560602	536	worker_4_peak_20171;worker_2_peak_17942	worker_4;worker_2	Distal Intergenic	12536811	12545175	8365	+	118644082	XR_004964084_1	23256	LOC118644082	uncharacterized LOC118644082 && - && -
NC_050473.1	12562403	12562790	388	worker_2_peak_17943;worker_6_peak_14692;worker_4_peak_20172	worker_2;worker_6;worker_4	Distal Intergenic	12536811	12545175	8365	+	118644082	XR_004964084_1	25592	LOC118644082	uncharacterized LOC118644082 && - && -
NC_050469.1	30372246	30372621	376	worker_2_peak_9074;worker_1_peak_13165;worker_5_peak_7363;worker_4_peak_10146	worker_2;worker_1;worker_5;worker_4	Promoter (<=1kb)	30371721	30373485	1765	+	118644085	XM_036283659_1	525	LOC118644085	TWiK family of potassium channels protein 9-like && sp|Q9Y257|KCNK6_HUMAN Potassium channel subfamily K member 6 OS=Homo sapiens OX=9606 GN=KCNK6 PE=1 SV=1 && PF07885:Ion channel
NC_050469.1	30373062	30373362	301	worker_1_peak_13166	worker_1	Promoter (1-2kb)	30371721	30373485	1765	+	118644085	XM_036283659_1	1341	LOC118644085	TWiK family of potassium channels protein 9-like && sp|Q9Y257|KCNK6_HUMAN Potassium channel subfamily K member 6 OS=Homo sapiens OX=9606 GN=KCNK6 PE=1 SV=1 && PF07885:Ion channel
NC_050469.1	30375736	30375970	235	worker_1_peak_13167	worker_1	Distal Intergenic	30371721	30373485	1765	+	118644085	XM_036283659_1	4015	LOC118644085	TWiK family of potassium channels protein 9-like && sp|Q9Y257|KCNK6_HUMAN Potassium channel subfamily K member 6 OS=Homo sapiens OX=9606 GN=KCNK6 PE=1 SV=1 && PF07885:Ion channel
NC_050469.1	30376584	30377230	647	worker_6_peak_7538;worker_1_peak_13168;worker_3_peak_7394	worker_6;worker_1;worker_3	Distal Intergenic	30371721	30373485	1765	+	118644085	XM_036283659_1	4863	LOC118644085	TWiK family of potassium channels protein 9-like && sp|Q9Y257|KCNK6_HUMAN Potassium channel subfamily K member 6 OS=Homo sapiens OX=9606 GN=KCNK6 PE=1 SV=1 && PF07885:Ion channel
NC_050467.1	32128949	32129434	486	worker_1_peak_3711	worker_1	Promoter (<=1kb)	32130182	32130996	815	+	118644086	XM_036291178_1	-748	LOC118644086	putative nuclease HARBI1 && - && -
NC_050474.1	13445599	13445900	302	worker_5_peak_16513;worker_6_peak_16442	worker_5;worker_6	Distal Intergenic	13469255	13471414	2160	+	118644090	XM_036290873_1	-23355	LOC118644090	uncharacterized LOC118644090 && - && -
NC_050474.1	13447805	13448342	538	worker_1_peak_29263;worker_2_peak_20083;worker_4_peak_22586;worker_3_peak_16364	worker_1;worker_2;worker_4;worker_3	Distal Intergenic	13469255	13471414	2160	+	118644090	XM_036290873_1	-20913	LOC118644090	uncharacterized LOC118644090 && - && -
NC_050474.1	13456678	13457121	444	worker_4_peak_22587;worker_2_peak_20084;worker_1_peak_29264	worker_4;worker_2;worker_1	Distal Intergenic	13469255	13471414	2160	+	118644090	XM_036290873_1	-12134	LOC118644090	uncharacterized LOC118644090 && - && -
NC_050474.1	13460166	13460491	326	worker_1_peak_29265	worker_1	Distal Intergenic	13469255	13471414	2160	+	118644090	XM_036290873_1	-8764	LOC118644090	uncharacterized LOC118644090 && - && -
NC_050474.1	13462368	13462813	446	worker_5_peak_16514;worker_2_peak_20085	worker_5;worker_2	Distal Intergenic	13469255	13471414	2160	+	118644090	XM_036290873_1	-6442	LOC118644090	uncharacterized LOC118644090 && - && -
NC_050474.1	13467837	13468081	245	worker_1_peak_29266;worker_4_peak_22588;worker_2_peak_20086;worker_5_peak_16515	worker_1;worker_4;worker_2;worker_5	Promoter (1-2kb)	13469255	13471414	2160	+	118644090	XM_036290873_1	-1174	LOC118644090	uncharacterized LOC118644090 && - && -
NC_050472.1	8769486	8769757	272	worker_1_peak_22016;worker_4_peak_17012	worker_1;worker_4	Promoter (<=1kb)	8764564	8770330	5767	-	118644091	XM_036288019_1	573	LOC118644091	uncharacterized LOC118644091%2C transcript variant X2 && - && -
NC_050472.1	8778967	8779506	540	worker_4_peak_17013;worker_5_peak_12398	worker_4;worker_5	Intron (XM_036288012_1/105839462, intron 2 of 11)	8764564	8770330	5767	-	118644091	XM_036288019_1	-8637	LOC118644091	uncharacterized LOC118644091%2C transcript variant X2 && - && -
NC_050472.1	8781848	8782097	250	worker_1_peak_22017	worker_1	Intron (XM_036288012_1/105839462, intron 2 of 11)	8764564	8770330	5767	-	118644091	XM_036288019_1	-11518	LOC118644091	uncharacterized LOC118644091%2C transcript variant X2 && - && -
NC_050472.1	8789856	8790180	325	worker_4_peak_17014;worker_1_peak_22018	worker_4;worker_1	Intron (XM_036288012_1/105839462, intron 2 of 11)	8764564	8770330	5767	-	118644091	XM_036288019_1	-19526	LOC118644091	uncharacterized LOC118644091%2C transcript variant X2 && - && -
NC_050472.1	8790397	8790590	194	worker_4_peak_17015	worker_4	Intron (XM_036288012_1/105839462, intron 2 of 11)	8764564	8770330	5767	-	118644091	XM_036288019_1	-20067	LOC118644091	uncharacterized LOC118644091%2C transcript variant X2 && - && -
NC_050472.1	8790794	8790990	197	worker_3_peak_12348	worker_3	Intron (XM_036288012_1/105839462, intron 2 of 11)	8764564	8770330	5767	-	118644091	XM_036288019_1	-20464	LOC118644091	uncharacterized LOC118644091%2C transcript variant X2 && - && -
NC_050472.1	8793167	8794115	949	worker_3_peak_12349;worker_5_peak_12399;worker_1_peak_22019;worker_2_peak_15109;worker_4_peak_17016;worker_6_peak_12443	worker_3;worker_5;worker_1;worker_2;worker_4;worker_6	Intron (XM_036288012_1/105839462, intron 2 of 11)	8764564	8770330	5767	-	118644091	XM_036288019_1	-22837	LOC118644091	uncharacterized LOC118644091%2C transcript variant X2 && - && -
NC_050472.1	8798798	8799454	657	worker_1_peak_22020;worker_5_peak_12400;worker_4_peak_17017;worker_6_peak_12444	worker_1;worker_5;worker_4;worker_6	Intron (XM_036288012_1/105839462, intron 2 of 11)	8764564	8770330	5767	-	118644091	XM_036288019_1	-28468	LOC118644091	uncharacterized LOC118644091%2C transcript variant X2 && - && -
NC_050472.1	8800764	8801078	315	worker_1_peak_22021	worker_1	Intron (XM_036288012_1/105839462, intron 2 of 11)	8764564	8770330	5767	-	118644091	XM_036288019_1	-30434	LOC118644091	uncharacterized LOC118644091%2C transcript variant X2 && - && -
NC_050472.1	8802506	8804316	1811	worker_4_peak_17018;worker_2_peak_15110;worker_1_peak_22022;worker_3_peak_12350;worker_5_peak_12401;worker_4_peak_17019;worker_6_peak_12445	worker_4;worker_2;worker_1;worker_3;worker_5;worker_4;worker_6	Intron (XM_036288012_1/105839462, intron 2 of 11)	8764564	8770330	5767	-	118644091	XM_036288019_1	-32176	LOC118644091	uncharacterized LOC118644091%2C transcript variant X2 && - && -
NC_050472.1	8809740	8810867	1128	worker_1_peak_22023a;worker_1_peak_22023b;worker_3_peak_12351a;worker_3_peak_12351b;worker_5_peak_12402;worker_4_peak_17020	worker_1;worker_1;worker_3;worker_3;worker_5;worker_4	Intron (XM_036288012_1/105839462, intron 2 of 11)	8764564	8770330	5767	-	118644091	XM_036288019_1	-39410	LOC118644091	uncharacterized LOC118644091%2C transcript variant X2 && - && -
NC_050472.1	8812750	8813006	257	worker_1_peak_22024	worker_1	Intron (XM_036288012_1/105839462, intron 2 of 11)	8764564	8770330	5767	-	118644091	XM_036288019_1	-42420	LOC118644091	uncharacterized LOC118644091%2C transcript variant X2 && - && -
NC_050472.1	8815851	8816477	627	worker_3_peak_12352;worker_6_peak_12446;worker_4_peak_17021;worker_5_peak_12403;worker_2_peak_15111	worker_3;worker_6;worker_4;worker_5;worker_2	Intron (XM_036288012_1/105839462, intron 2 of 11)	8764564	8770330	5767	-	118644091	XM_036288019_1	-45521	LOC118644091	uncharacterized LOC118644091%2C transcript variant X2 && - && -
NC_050467.1	5766135	5766588	454	worker_1_peak_1019	worker_1	Intron (XM_036292410_1/105833892, intron 8 of 14)	5814219	5831715	17497	+	118644092	XM_036284043_1	-47631	LOC118644092	probable cytochrome P450 6a14%2C transcript variant X1 && sp|Q9V4U7|C6A14_DROME Probable cytochrome P450 6a14 OS=Drosophila melanogaster OX=7227 GN=Cyp6a14 PE=3 SV=3 && PF00067:Cytochrome P450
NC_050467.1	5775238	5775766	529	worker_1_peak_1020;worker_6_peak_577;worker_4_peak_807;worker_2_peak_707	worker_1;worker_6;worker_4;worker_2	Intron (XM_036292410_1/105833892, intron 9 of 14)	5814219	5831715	17497	+	118644092	XM_036284043_1	-38453	LOC118644092	probable cytochrome P450 6a14%2C transcript variant X1 && sp|Q9V4U7|C6A14_DROME Probable cytochrome P450 6a14 OS=Drosophila melanogaster OX=7227 GN=Cyp6a14 PE=3 SV=3 && PF00067:Cytochrome P450
NC_050467.1	5777036	5777364	329	worker_1_peak_1021;worker_3_peak_560	worker_1;worker_3	Intron (XM_036292410_1/105833892, intron 9 of 14)	5814219	5831715	17497	+	118644092	XM_036284043_1	-36855	LOC118644092	probable cytochrome P450 6a14%2C transcript variant X1 && sp|Q9V4U7|C6A14_DROME Probable cytochrome P450 6a14 OS=Drosophila melanogaster OX=7227 GN=Cyp6a14 PE=3 SV=3 && PF00067:Cytochrome P450
NC_050467.1	5777820	5778108	289	worker_4_peak_808;worker_2_peak_708	worker_4;worker_2	Intron (XM_036292410_1/105833892, intron 9 of 14)	5814219	5831715	17497	+	118644092	XM_036284043_1	-36111	LOC118644092	probable cytochrome P450 6a14%2C transcript variant X1 && sp|Q9V4U7|C6A14_DROME Probable cytochrome P450 6a14 OS=Drosophila melanogaster OX=7227 GN=Cyp6a14 PE=3 SV=3 && PF00067:Cytochrome P450
NC_050467.1	5780570	5780774	205	worker_4_peak_809	worker_4	Intron (XM_036292410_1/105833892, intron 9 of 14)	5814219	5831715	17497	+	118644092	XM_036284043_1	-33445	LOC118644092	probable cytochrome P450 6a14%2C transcript variant X1 && sp|Q9V4U7|C6A14_DROME Probable cytochrome P450 6a14 OS=Drosophila melanogaster OX=7227 GN=Cyp6a14 PE=3 SV=3 && PF00067:Cytochrome P450
NC_050467.1	5782363	5782832	470	worker_1_peak_1022;worker_4_peak_810;worker_5_peak_579	worker_1;worker_4;worker_5	Intron (XM_036292410_1/105833892, intron 9 of 14)	5814219	5831715	17497	+	118644092	XM_036284043_1	-31387	LOC118644092	probable cytochrome P450 6a14%2C transcript variant X1 && sp|Q9V4U7|C6A14_DROME Probable cytochrome P450 6a14 OS=Drosophila melanogaster OX=7227 GN=Cyp6a14 PE=3 SV=3 && PF00067:Cytochrome P450
NC_050467.1	5784156	5784449	294	worker_4_peak_811;worker_1_peak_1023	worker_4;worker_1	Intron (XM_036292410_1/105833892, intron 9 of 14)	5814219	5831715	17497	+	118644092	XM_036284043_1	-29770	LOC118644092	probable cytochrome P450 6a14%2C transcript variant X1 && sp|Q9V4U7|C6A14_DROME Probable cytochrome P450 6a14 OS=Drosophila melanogaster OX=7227 GN=Cyp6a14 PE=3 SV=3 && PF00067:Cytochrome P450
NC_050467.1	5786777	5787068	292	worker_4_peak_812	worker_4	Exon (XM_036292410_1/105833892, exon 10 of 15)	5814219	5831715	17497	+	118644092	XM_036284043_1	-27151	LOC118644092	probable cytochrome P450 6a14%2C transcript variant X1 && sp|Q9V4U7|C6A14_DROME Probable cytochrome P450 6a14 OS=Drosophila melanogaster OX=7227 GN=Cyp6a14 PE=3 SV=3 && PF00067:Cytochrome P450
NC_050467.1	5790360	5790673	314	worker_1_peak_1024;worker_4_peak_813	worker_1;worker_4	Exon (XM_036292410_1/105833892, exon 11 of 15)	5814219	5831715	17497	+	118644092	XM_036284043_1	-23546	LOC118644092	probable cytochrome P450 6a14%2C transcript variant X1 && sp|Q9V4U7|C6A14_DROME Probable cytochrome P450 6a14 OS=Drosophila melanogaster OX=7227 GN=Cyp6a14 PE=3 SV=3 && PF00067:Cytochrome P450
NC_050467.1	5792436	5792801	366	worker_4_peak_814;worker_1_peak_1025;worker_2_peak_709	worker_4;worker_1;worker_2	Intron (XM_036292410_1/105833892, intron 11 of 14)	5814219	5831715	17497	+	118644092	XM_036284043_1	-21418	LOC118644092	probable cytochrome P450 6a14%2C transcript variant X1 && sp|Q9V4U7|C6A14_DROME Probable cytochrome P450 6a14 OS=Drosophila melanogaster OX=7227 GN=Cyp6a14 PE=3 SV=3 && PF00067:Cytochrome P450
NC_050467.1	5796843	5797095	253	worker_3_peak_561	worker_3	Exon (XM_036292410_1/105833892, exon 12 of 15)	5814219	5831715	17497	+	118644092	XM_036284043_1	-17124	LOC118644092	probable cytochrome P450 6a14%2C transcript variant X1 && sp|Q9V4U7|C6A14_DROME Probable cytochrome P450 6a14 OS=Drosophila melanogaster OX=7227 GN=Cyp6a14 PE=3 SV=3 && PF00067:Cytochrome P450
NC_050467.1	5800175	5800667	493	worker_1_peak_1026;worker_2_peak_710;worker_4_peak_815;worker_5_peak_580;worker_3_peak_562;worker_6_peak_578	worker_1;worker_2;worker_4;worker_5;worker_3;worker_6	Intron (XM_036292410_1/105833892, intron 12 of 14)	5814219	5831715	17497	+	118644092	XM_036284043_1	-13552	LOC118644092	probable cytochrome P450 6a14%2C transcript variant X1 && sp|Q9V4U7|C6A14_DROME Probable cytochrome P450 6a14 OS=Drosophila melanogaster OX=7227 GN=Cyp6a14 PE=3 SV=3 && PF00067:Cytochrome P450
NC_050467.1	5801880	5802106	227	worker_4_peak_816	worker_4	Exon (XM_036292410_1/105833892, exon 13 of 15)	5814219	5831715	17497	+	118644092	XM_036284043_1	-12113	LOC118644092	probable cytochrome P450 6a14%2C transcript variant X1 && sp|Q9V4U7|C6A14_DROME Probable cytochrome P450 6a14 OS=Drosophila melanogaster OX=7227 GN=Cyp6a14 PE=3 SV=3 && PF00067:Cytochrome P450
NC_050467.1	5805612	5805912	301	worker_5_peak_581;worker_1_peak_1027;worker_4_peak_817	worker_5;worker_1;worker_4	3' UTR	5814219	5831715	17497	+	118644092	XM_036284043_1	-8307	LOC118644092	probable cytochrome P450 6a14%2C transcript variant X1 && sp|Q9V4U7|C6A14_DROME Probable cytochrome P450 6a14 OS=Drosophila melanogaster OX=7227 GN=Cyp6a14 PE=3 SV=3 && PF00067:Cytochrome P450
NC_050467.1	5807258	5807525	268	worker_4_peak_818	worker_4	Distal Intergenic	5814219	5831715	17497	+	118644092	XM_036284043_1	-6694	LOC118644092	probable cytochrome P450 6a14%2C transcript variant X1 && sp|Q9V4U7|C6A14_DROME Probable cytochrome P450 6a14 OS=Drosophila melanogaster OX=7227 GN=Cyp6a14 PE=3 SV=3 && PF00067:Cytochrome P450
NC_050467.1	5808753	5808982	230	worker_1_peak_1028	worker_1	Distal Intergenic	5814219	5831715	17497	+	118644092	XM_036284043_1	-5237	LOC118644092	probable cytochrome P450 6a14%2C transcript variant X1 && sp|Q9V4U7|C6A14_DROME Probable cytochrome P450 6a14 OS=Drosophila melanogaster OX=7227 GN=Cyp6a14 PE=3 SV=3 && PF00067:Cytochrome P450
NC_050467.1	5825096	5825736	641	worker_1_peak_1029a;worker_1_peak_1029b;worker_2_peak_711;worker_6_peak_579;worker_4_peak_819;worker_5_peak_582;worker_3_peak_563	worker_1;worker_1;worker_2;worker_6;worker_4;worker_5;worker_3	Promoter (2-3kb)	5828481	5831715	3235	+	118644092	XM_036284041_1	-2745	LOC118644092	probable cytochrome P450 6a14%2C transcript variant X1 && sp|Q9V4U7|C6A14_DROME Probable cytochrome P450 6a14 OS=Drosophila melanogaster OX=7227 GN=Cyp6a14 PE=3 SV=3 && PF00067:Cytochrome P450
NC_050471.1	5070385	5070696	312	worker_4_peak_14068	worker_4	Intron (XM_036287271_1/118645670, intron 2 of 6)	5059446	5079072	19627	-	118644093	XR_004963359_1	8376	LOC118644093	uncharacterized LOC118644093 && - && -
NC_050471.1	5079259	5079543	285	worker_1_peak_18149	worker_1	Promoter (<=1kb)	5059446	5079072	19627	-	118644093	XR_004963359_1	-187	LOC118644093	uncharacterized LOC118644093 && - && -
NC_050471.1	5081105	5081488	384	worker_1_peak_18150;worker_3_peak_10188;worker_4_peak_14071;worker_5_peak_10183	worker_1;worker_3;worker_4;worker_5	Promoter (2-3kb)	5059446	5079072	19627	-	118644093	XR_004963359_1	-2033	LOC118644093	uncharacterized LOC118644093 && - && -
NC_050471.1	5082573	5082927	355	worker_1_peak_18151	worker_1	Intron (XM_036287271_1/118645670, intron 2 of 6)	5059446	5079072	19627	-	118644093	XR_004963359_1	-3501	LOC118644093	uncharacterized LOC118644093 && - && -
NC_050471.1	5083375	5083823	449	worker_3_peak_10189;worker_4_peak_14072;worker_5_peak_10184	worker_3;worker_4;worker_5	Intron (XM_036287271_1/118645670, intron 2 of 6)	5059446	5079072	19627	-	118644093	XR_004963359_1	-4303	LOC118644093	uncharacterized LOC118644093 && - && -
NC_050471.1	5088419	5088850	432	worker_1_peak_18152;worker_4_peak_14073;worker_6_peak_10310;worker_2_peak_12467	worker_1;worker_4;worker_6;worker_2	Intron (XM_036287271_1/118645670, intron 2 of 6)	5059446	5079072	19627	-	118644093	XR_004963359_1	-9347	LOC118644093	uncharacterized LOC118644093 && - && -
NC_050471.1	5092446	5093177	732	worker_3_peak_10190;worker_5_peak_10185;worker_4_peak_14074;worker_6_peak_10311	worker_3;worker_5;worker_4;worker_6	Intron (XM_036287271_1/118645670, intron 2 of 6)	5059446	5079072	19627	-	118644093	XR_004963359_1	-13374	LOC118644093	uncharacterized LOC118644093 && - && -
NC_050471.1	5093613	5093892	280	worker_4_peak_14075	worker_4	Intron (XM_036287271_1/118645670, intron 2 of 6)	5059446	5079072	19627	-	118644093	XR_004963359_1	-14541	LOC118644093	uncharacterized LOC118644093 && - && -
NC_050471.1	5094436	5094768	333	worker_1_peak_18153;worker_5_peak_10186	worker_1;worker_5	Intron (XM_036287271_1/118645670, intron 2 of 6)	5059446	5079072	19627	-	118644093	XR_004963359_1	-15364	LOC118644093	uncharacterized LOC118644093 && - && -
NC_050471.1	5073824	5074063	240	worker_3_peak_10187	worker_3	Intron (XM_036287271_1/118645670, intron 2 of 6)	5059446	5079072	19627	-	118644093	XR_004963359_1	5009	LOC118644093	uncharacterized LOC118644093 && - && -
NC_050471.1	5076474	5076717	244	worker_4_peak_14070	worker_4	Promoter (2-3kb)	5059446	5079072	19627	-	118644093	XR_004963359_1	2355	LOC118644093	uncharacterized LOC118644093 && - && -
NC_050471.1	5071126	5071762	637	worker_6_peak_10309;worker_3_peak_10186;worker_4_peak_14069;worker_1_peak_18148;worker_5_peak_10182	worker_6;worker_3;worker_4;worker_1;worker_5	Intron (XM_036287271_1/118645670, intron 2 of 6)	5059446	5079072	19627	-	118644093	XR_004963359_1	7310	LOC118644093	uncharacterized LOC118644093 && - && -
NC_050467.1	22262438	22263907	1470	worker_3_peak_1484a;worker_3_peak_1484b;worker_4_peak_2069a;worker_4_peak_2069b;worker_4_peak_2069c;worker_1_peak_2664a;worker_1_peak_2664b;worker_2_peak_1822a;worker_2_peak_1822b;worker_2_peak_1822c;worker_6_peak_1435;worker_5_peak_1493	worker_3;worker_3;worker_4;worker_4;worker_4;worker_1;worker_1;worker_2;worker_2;worker_2;worker_6;worker_5	Promoter (1-2kb)	22260842	22287341	26500	+	118644103	XM_036293745_1	1596	LOC118644103	protein phosphatase 1 regulatory subunit 3B-like%2C transcript variant X1 && sp|Q28E28|PPR3B_XENTR Protein phosphatase 1 regulatory subunit 3B OS=Xenopus tropicalis OX=8364 GN=ppp1r3b PE=2 SV=1 && PF03370:Carbohydrate/starch-binding module (family 21)
NC_050470.1	10585762	10586025	264	worker_1_peak_14982;worker_2_peak_10311;worker_5_peak_8356;worker_6_peak_8524;worker_4_peak_11566	worker_1;worker_2;worker_5;worker_6;worker_4	Intron (XM_036285969_1/118644106, intron 3 of 11)	10580216	10594691	14476	+	118644106	XM_036285969_1	5546	LOC118644106	NADPH-dependent diflavin oxidoreductase 1-like && sp|Q6NRG5|NDOR1_XENLA NADPH-dependent diflavin oxidoreductase 1 OS=Xenopus laevis OX=8355 GN=ndor1 PE=2 SV=1 && PF01733:Nucleoside transporter|PF00258:Flavodoxin|PF00667:FAD binding domain|PF00175:Oxidoreductase NAD-binding domain
NC_050470.1	11189891	11190287	397	worker_2_peak_10355;worker_5_peak_8402;worker_1_peak_15038	worker_2;worker_5;worker_1	Intron (XM_036285629_1/118645134, intron 3 of 8)	11194054	11198141	4088	+	118644107	XM_036285617_1	-3767	LOC118644107	carnitine O-acetyltransferase-like%2C transcript variant X1 && sp|P52826|CACP_COLLI Carnitine O-acetyltransferase OS=Columba livia OX=8932 GN=CRAT PE=1 SV=1 && PF00755:Choline/Carnitine o-acyltransferase
NC_050470.1	11191590	11191887	298	worker_1_peak_15039	worker_1	Promoter (2-3kb)	11194054	11198141	4088	+	118644107	XM_036285617_1	-2167	LOC118644107	carnitine O-acetyltransferase-like%2C transcript variant X1 && sp|P52826|CACP_COLLI Carnitine O-acetyltransferase OS=Columba livia OX=8932 GN=CRAT PE=1 SV=1 && PF00755:Choline/Carnitine o-acyltransferase
NC_050470.1	26299143	26299442	300	worker_4_peak_12794;worker_3_peak_9336;worker_2_peak_11409;worker_1_peak_16570	worker_4;worker_3;worker_2;worker_1	Intron (XM_036285702_1/118644109, intron 2 of 2)	26284642	26322278	37637	-	118644109	XM_036285702_1	22836	LOC118644109	nuclear receptor coactivator 5-like%2C transcript variant X2 && - && -
NC_050470.1	26304080	26304411	332	worker_1_peak_16571;worker_4_peak_12795	worker_1;worker_4	Intron (XM_036285702_1/118644109, intron 2 of 2)	26284642	26322278	37637	-	118644109	XM_036285702_1	17867	LOC118644109	nuclear receptor coactivator 5-like%2C transcript variant X2 && - && -
NC_050470.1	26308589	26309299	711	worker_1_peak_16572;worker_6_peak_9418;worker_3_peak_9337	worker_1;worker_6;worker_3	Intron (XM_036285702_1/118644109, intron 2 of 2)	26284642	26322278	37637	-	118644109	XM_036285702_1	12979	LOC118644109	nuclear receptor coactivator 5-like%2C transcript variant X2 && - && -
NC_050470.1	26315503	26315690	188	worker_4_peak_12796	worker_4	Intron (XM_036285702_1/118644109, intron 2 of 2)	26284642	26322278	37637	-	118644109	XM_036285702_1	6588	LOC118644109	nuclear receptor coactivator 5-like%2C transcript variant X2 && - && -
NC_050470.1	26318211	26318748	538	worker_1_peak_16573;worker_6_peak_9419;worker_2_peak_11410;worker_5_peak_9285	worker_1;worker_6;worker_2;worker_5	5' UTR	26284642	26322278	37637	-	118644109	XM_036285702_1	3530	LOC118644109	nuclear receptor coactivator 5-like%2C transcript variant X2 && - && -
NC_050470.1	26321574	26322550	977	worker_6_peak_9420;worker_1_peak_16574;worker_3_peak_9338;worker_5_peak_9286;worker_2_peak_11411;worker_4_peak_12797;worker_5_peak_9287;worker_3_peak_9339;worker_4_peak_12798	worker_6;worker_1;worker_3;worker_5;worker_2;worker_4;worker_5;worker_3;worker_4	Promoter (<=1kb)	26284642	26322278	37637	-	118644109	XM_036285702_1	0	LOC118644109	nuclear receptor coactivator 5-like%2C transcript variant X2 && - && -
NC_050468.1	1000505	1001082	578	worker_1_peak_4812;worker_4_peak_3717;worker_2_peak_3291;worker_6_peak_2600	worker_1;worker_4;worker_2;worker_6	Distal Intergenic	1029622	1031816	2195	-	118644111	118644111_1	30734	LOC118644111	- && - && -
NC_050468.1	1017710	1018023	314	worker_1_peak_4813;worker_4_peak_3718	worker_1;worker_4	Intron (XR_004962215_1/105831373, intron 8 of 10)	1029622	1031816	2195	-	118644111	118644111_1	13793	LOC118644111	- && - && -
NC_050468.1	1019470	1019999	530	worker_2_peak_3292;worker_1_peak_4814;worker_4_peak_3719	worker_2;worker_1;worker_4	Intron (XR_004962215_1/105831373, intron 8 of 10)	1029622	1031816	2195	-	118644111	118644111_1	11817	LOC118644111	- && - && -
NC_050468.1	1041137	1041361	225	worker_1_peak_4815	worker_1	Intron (XR_004962215_1/105831373, intron 8 of 10)	1029622	1031816	2195	-	118644111	118644111_1	-9321	LOC118644111	- && - && -
NC_050468.1	1042855	1043402	548	worker_4_peak_3720	worker_4	Intron (XR_004962215_1/105831373, intron 8 of 10)	1029622	1031816	2195	-	118644111	118644111_1	-11039	LOC118644111	- && - && -
NC_050468.1	1051012	1051222	211	worker_4_peak_3721	worker_4	Intron (XR_004962215_1/105831373, intron 8 of 10)	1029622	1031816	2195	-	118644111	118644111_1	-19196	LOC118644111	- && - && -
NC_050468.1	1051565	1052046	482	worker_1_peak_4816;worker_6_peak_2601	worker_1;worker_6	Intron (XR_004962215_1/105831373, intron 8 of 10)	1029622	1031816	2195	-	118644111	118644111_1	-19749	LOC118644111	- && - && -
NC_050468.1	1068171	1068598	428	worker_2_peak_3293	worker_2	Intron (XR_004962215_1/105831373, intron 8 of 10)	1029622	1031816	2195	-	118644111	118644111_1	-36355	LOC118644111	- && - && -
NC_050468.1	1085440	1085744	305	worker_3_peak_2656;worker_2_peak_3294;worker_1_peak_4817	worker_3;worker_2;worker_1	Intron (XR_004962215_1/105831373, intron 7 of 10)	1029622	1031816	2195	-	118644111	118644111_1	-53624	LOC118644111	- && - && -
NC_050468.1	1089256	1089604	349	worker_2_peak_3295	worker_2	Intron (XR_004962215_1/105831373, intron 7 of 10)	1029622	1031816	2195	-	118644111	118644111_1	-57440	LOC118644111	- && - && -
NC_050468.1	1090910	1091548	639	worker_1_peak_4818a;worker_1_peak_4818b;worker_5_peak_2710	worker_1;worker_1;worker_5	Intron (XR_004962215_1/105831373, intron 7 of 10)	1029622	1031816	2195	-	118644111	118644111_1	-59094	LOC118644111	- && - && -
NC_050468.1	1101426	1101910	485	worker_1_peak_4819;worker_2_peak_3296	worker_1;worker_2	Intron (XR_004962215_1/105831373, intron 7 of 10)	1029622	1031816	2195	-	118644111	118644111_1	-69610	LOC118644111	- && - && -
NC_050468.1	1106210	1106453	244	worker_2_peak_3297	worker_2	Intron (XR_004962215_1/105831373, intron 7 of 10)	1029622	1031816	2195	-	118644111	118644111_1	-74394	LOC118644111	- && - && -
NC_050468.1	698259	698507	249	worker_4_peak_3708;worker_3_peak_2649	worker_4;worker_3	Distal Intergenic	699417	701784	2368	-	118644116	XM_036282993_1	3277	LOC118644116	uncharacterized LOC118644116 && - && -
NC_050468.1	10880893	10881142	250	worker_4_peak_4624	worker_4	Exon (XM_036283072_1/118644117, exon 10 of 14)	10879197	10887879	8683	-	118644117	XM_036283072_1	6737	LOC118644117	uncharacterized LOC118644117 && - && PF01347:Lipoprotein amino terminal region
NC_050468.1	8411744	8412100	357	worker_3_peak_3115;worker_1_peak_5616;worker_2_peak_3830;worker_4_peak_4306	worker_3;worker_1;worker_2;worker_4	Intron (XM_036283279_1/118644120, intron 1 of 2)	8408723	8510897	102175	+	118644120	XM_036283280_1	3021	LOC118644120	uncharacterized LOC118644120%2C transcript variant X1 && - && -
NC_050468.1	8422902	8423167	266	worker_4_peak_4307	worker_4	Intron (XM_036283279_1/118644120, intron 2 of 2)	8408723	8510897	102175	+	118644120	XM_036283280_1	14179	LOC118644120	uncharacterized LOC118644120%2C transcript variant X1 && - && -
NC_050468.1	8432221	8433117	897	worker_2_peak_3831a;worker_2_peak_3831b;worker_3_peak_3116;worker_1_peak_5617;worker_4_peak_4308;worker_5_peak_3148	worker_2;worker_2;worker_3;worker_1;worker_4;worker_5	Intron (XM_036283279_1/118644120, intron 2 of 2)	8408723	8510897	102175	+	118644120	XM_036283280_1	23498	LOC118644120	uncharacterized LOC118644120%2C transcript variant X1 && - && -
NC_050468.1	8440115	8440427	313	worker_4_peak_4309;worker_6_peak_3039;worker_1_peak_5618	worker_4;worker_6;worker_1	Intron (XM_036283279_1/118644120, intron 2 of 2)	8408723	8510897	102175	+	118644120	XM_036283280_1	31392	LOC118644120	uncharacterized LOC118644120%2C transcript variant X1 && - && -
NC_050468.1	8441283	8441915	633	worker_1_peak_5619a;worker_1_peak_5619b;worker_2_peak_3832;worker_5_peak_3149;worker_4_peak_4310;worker_6_peak_3040a;worker_6_peak_3040b;worker_3_peak_3117	worker_1;worker_1;worker_2;worker_5;worker_4;worker_6;worker_6;worker_3	Intron (XM_036283279_1/118644120, intron 2 of 2)	8408723	8510897	102175	+	118644120	XM_036283280_1	32560	LOC118644120	uncharacterized LOC118644120%2C transcript variant X1 && - && -
NC_050468.1	8442463	8442816	354	worker_1_peak_5620	worker_1	Intron (XM_036283279_1/118644120, intron 2 of 2)	8408723	8510897	102175	+	118644120	XM_036283280_1	33740	LOC118644120	uncharacterized LOC118644120%2C transcript variant X1 && - && -
NC_050468.1	8443304	8443706	403	worker_1_peak_5621	worker_1	Intron (XM_036283279_1/118644120, intron 2 of 2)	8408723	8510897	102175	+	118644120	XM_036283280_1	34581	LOC118644120	uncharacterized LOC118644120%2C transcript variant X1 && - && -
NC_050468.1	3142502	3142849	348	worker_3_peak_2728;worker_5_peak_2785;worker_4_peak_3798	worker_3;worker_5;worker_4	Promoter (1-2kb)	3017196	3141113	123918	-	118644121	XM_036283536_1	-1389	LOC118644121	glycosyltransferase 25 family member-like && sp|Q17FB8|GLT25_AEDAE Glycosyltransferase 25 family member OS=Aedes aegypti OX=7159 GN=AAEL003481 PE=3 SV=1 && -
NC_050469.1	7301674	7301904	231	worker_3_peak_5468	worker_3	Distal Intergenic	7260639	7283000	22362	-	118644124	XM_036284091_1	-18674	LOC118644124	uncharacterized LOC118644124 && - && -
NC_050469.1	7307329	7307762	434	worker_1_peak_9828;worker_4_peak_7602	worker_1;worker_4	Distal Intergenic	7260639	7283000	22362	-	118644124	XM_036284091_1	-24329	LOC118644124	uncharacterized LOC118644124 && - && -
NC_050469.1	7313152	7313791	640	worker_3_peak_5469;worker_1_peak_9829;worker_4_peak_7603;worker_2_peak_6749;worker_6_peak_5552;worker_5_peak_5486	worker_3;worker_1;worker_4;worker_2;worker_6;worker_5	Distal Intergenic	7260639	7283000	22362	-	118644124	XM_036284091_1	-30152	LOC118644124	uncharacterized LOC118644124 && - && -
NC_050469.1	7317247	7317468	222	worker_1_peak_9830	worker_1	Distal Intergenic	7260639	7283000	22362	-	118644124	XM_036284091_1	-34247	LOC118644124	uncharacterized LOC118644124 && - && -
NC_050469.1	7324145	7324632	488	worker_2_peak_6750;worker_1_peak_9831;worker_5_peak_5487	worker_2;worker_1;worker_5	Distal Intergenic	7260639	7283000	22362	-	118644124	XM_036284091_1	-41145	LOC118644124	uncharacterized LOC118644124 && - && -
NC_050469.1	7325460	7325982	523	worker_3_peak_5470;worker_1_peak_9832	worker_3;worker_1	Distal Intergenic	7260639	7283000	22362	-	118644124	XM_036284091_1	-42460	LOC118644124	uncharacterized LOC118644124 && - && -
NC_050470.1	29263384	29263589	206	worker_4_peak_13122	worker_4	Promoter (<=1kb)	29263312	29267460	4149	+	118644129	XM_036285612_1	72	LOC118644129	armadillo repeat-containing protein 8-like && sp|Q05AL1|ARMC8_DANRE Armadillo repeat-containing protein 8 OS=Danio rerio OX=7955 GN=armc8 PE=2 SV=1 && -
NC_050470.1	29264248	29264932	685	worker_4_peak_13123;worker_6_peak_9638;worker_3_peak_9547;worker_2_peak_11691	worker_4;worker_6;worker_3;worker_2	Promoter (<=1kb)	29263312	29267460	4149	+	118644129	XM_036285612_1	936	LOC118644129	armadillo repeat-containing protein 8-like && sp|Q05AL1|ARMC8_DANRE Armadillo repeat-containing protein 8 OS=Danio rerio OX=7955 GN=armc8 PE=2 SV=1 && -
NC_050470.1	5455251	5455527	277	worker_1_peak_14218	worker_1	Intron (XM_028189400_2/105836798, intron 5 of 17)	5590935	5600014	9080	+	118644130	XM_036285922_1	-135408	LOC118644130	glycine receptor subunit alpha-3-like%2C transcript variant X1 && sp|O75311|GLRA3_HUMAN Glycine receptor subunit alpha-3 OS=Homo sapiens OX=9606 GN=GLRA3 PE=1 SV=2 && PF02931:Neurotransmitter-gated ion-channel ligand binding domain|PF02932:Neurotransmitter-gated ion-channel transmembrane region
NC_050470.1	5469172	5469380	209	worker_3_peak_7983	worker_3	Intron (XM_028189400_2/105836798, intron 5 of 17)	5590935	5600014	9080	+	118644130	XM_036285922_1	-121555	LOC118644130	glycine receptor subunit alpha-3-like%2C transcript variant X1 && sp|O75311|GLRA3_HUMAN Glycine receptor subunit alpha-3 OS=Homo sapiens OX=9606 GN=GLRA3 PE=1 SV=2 && PF02931:Neurotransmitter-gated ion-channel ligand binding domain|PF02932:Neurotransmitter-gated ion-channel transmembrane region
NC_050470.1	5473704	5473993	290	worker_4_peak_10963	worker_4	Intron (XM_028189400_2/105836798, intron 5 of 17)	5590935	5600014	9080	+	118644130	XM_036285922_1	-116942	LOC118644130	glycine receptor subunit alpha-3-like%2C transcript variant X1 && sp|O75311|GLRA3_HUMAN Glycine receptor subunit alpha-3 OS=Homo sapiens OX=9606 GN=GLRA3 PE=1 SV=2 && PF02931:Neurotransmitter-gated ion-channel ligand binding domain|PF02932:Neurotransmitter-gated ion-channel transmembrane region
NC_050470.1	5478519	5478742	224	worker_6_peak_8101	worker_6	Intron (XM_028189400_2/105836798, intron 5 of 17)	5590935	5600014	9080	+	118644130	XM_036285922_1	-112193	LOC118644130	glycine receptor subunit alpha-3-like%2C transcript variant X1 && sp|O75311|GLRA3_HUMAN Glycine receptor subunit alpha-3 OS=Homo sapiens OX=9606 GN=GLRA3 PE=1 SV=2 && PF02931:Neurotransmitter-gated ion-channel ligand binding domain|PF02932:Neurotransmitter-gated ion-channel transmembrane region
NC_050470.1	5479420	5479662	243	worker_1_peak_14219	worker_1	Intron (XM_028189400_2/105836798, intron 5 of 17)	5590935	5600014	9080	+	118644130	XM_036285922_1	-111273	LOC118644130	glycine receptor subunit alpha-3-like%2C transcript variant X1 && sp|O75311|GLRA3_HUMAN Glycine receptor subunit alpha-3 OS=Homo sapiens OX=9606 GN=GLRA3 PE=1 SV=2 && PF02931:Neurotransmitter-gated ion-channel ligand binding domain|PF02932:Neurotransmitter-gated ion-channel transmembrane region
NC_050470.1	5481362	5481897	536	worker_5_peak_7932	worker_5	Intron (XM_028189400_2/105836798, intron 5 of 17)	5590935	5600014	9080	+	118644130	XM_036285922_1	-109038	LOC118644130	glycine receptor subunit alpha-3-like%2C transcript variant X1 && sp|O75311|GLRA3_HUMAN Glycine receptor subunit alpha-3 OS=Homo sapiens OX=9606 GN=GLRA3 PE=1 SV=2 && PF02931:Neurotransmitter-gated ion-channel ligand binding domain|PF02932:Neurotransmitter-gated ion-channel transmembrane region
NC_050470.1	5484861	5485186	326	worker_2_peak_9793;worker_6_peak_8102	worker_2;worker_6	Intron (XM_028189400_2/105836798, intron 5 of 17)	5590935	5600014	9080	+	118644130	XM_036285922_1	-105749	LOC118644130	glycine receptor subunit alpha-3-like%2C transcript variant X1 && sp|O75311|GLRA3_HUMAN Glycine receptor subunit alpha-3 OS=Homo sapiens OX=9606 GN=GLRA3 PE=1 SV=2 && PF02931:Neurotransmitter-gated ion-channel ligand binding domain|PF02932:Neurotransmitter-gated ion-channel transmembrane region
NC_050470.1	5489128	5489657	530	worker_1_peak_14220a;worker_1_peak_14220b;worker_2_peak_9794;worker_5_peak_7933	worker_1;worker_1;worker_2;worker_5	Intron (XM_028189400_2/105836798, intron 5 of 17)	5590935	5600014	9080	+	118644130	XM_036285922_1	-101278	LOC118644130	glycine receptor subunit alpha-3-like%2C transcript variant X1 && sp|O75311|GLRA3_HUMAN Glycine receptor subunit alpha-3 OS=Homo sapiens OX=9606 GN=GLRA3 PE=1 SV=2 && PF02931:Neurotransmitter-gated ion-channel ligand binding domain|PF02932:Neurotransmitter-gated ion-channel transmembrane region
NC_050470.1	5492836	5493231	396	worker_2_peak_9795;worker_3_peak_7984;worker_4_peak_10964;worker_5_peak_7934	worker_2;worker_3;worker_4;worker_5	Intron (XM_028189400_2/105836798, intron 5 of 17)	5590935	5600014	9080	+	118644130	XM_036285922_1	-97704	LOC118644130	glycine receptor subunit alpha-3-like%2C transcript variant X1 && sp|O75311|GLRA3_HUMAN Glycine receptor subunit alpha-3 OS=Homo sapiens OX=9606 GN=GLRA3 PE=1 SV=2 && PF02931:Neurotransmitter-gated ion-channel ligand binding domain|PF02932:Neurotransmitter-gated ion-channel transmembrane region
NC_050470.1	5494707	5495007	301	worker_5_peak_7935;worker_4_peak_10965	worker_5;worker_4	Intron (XM_028189400_2/105836798, intron 5 of 17)	5590935	5600014	9080	+	118644130	XM_036285922_1	-95928	LOC118644130	glycine receptor subunit alpha-3-like%2C transcript variant X1 && sp|O75311|GLRA3_HUMAN Glycine receptor subunit alpha-3 OS=Homo sapiens OX=9606 GN=GLRA3 PE=1 SV=2 && PF02931:Neurotransmitter-gated ion-channel ligand binding domain|PF02932:Neurotransmitter-gated ion-channel transmembrane region
NC_050470.1	5505956	5506339	384	worker_4_peak_10966;worker_1_peak_14221	worker_4;worker_1	Intron (XM_028189400_2/105836798, intron 5 of 17)	5590935	5600014	9080	+	118644130	XM_036285922_1	-84596	LOC118644130	glycine receptor subunit alpha-3-like%2C transcript variant X1 && sp|O75311|GLRA3_HUMAN Glycine receptor subunit alpha-3 OS=Homo sapiens OX=9606 GN=GLRA3 PE=1 SV=2 && PF02931:Neurotransmitter-gated ion-channel ligand binding domain|PF02932:Neurotransmitter-gated ion-channel transmembrane region
NC_050470.1	5513824	5515123	1300	worker_3_peak_7985;worker_1_peak_14222;worker_5_peak_7936;worker_4_peak_10967	worker_3;worker_1;worker_5;worker_4	Intron (XM_028189400_2/105836798, intron 5 of 17)	5590935	5600014	9080	+	118644130	XM_036285922_1	-75812	LOC118644130	glycine receptor subunit alpha-3-like%2C transcript variant X1 && sp|O75311|GLRA3_HUMAN Glycine receptor subunit alpha-3 OS=Homo sapiens OX=9606 GN=GLRA3 PE=1 SV=2 && PF02931:Neurotransmitter-gated ion-channel ligand binding domain|PF02932:Neurotransmitter-gated ion-channel transmembrane region
NC_050470.1	5528266	5528793	528	worker_1_peak_14223;worker_6_peak_8103;worker_4_peak_10968;worker_2_peak_9796	worker_1;worker_6;worker_4;worker_2	Intron (XM_028189400_2/105836798, intron 6 of 17)	5590935	5600014	9080	+	118644130	XM_036285922_1	-62142	LOC118644130	glycine receptor subunit alpha-3-like%2C transcript variant X1 && sp|O75311|GLRA3_HUMAN Glycine receptor subunit alpha-3 OS=Homo sapiens OX=9606 GN=GLRA3 PE=1 SV=2 && PF02931:Neurotransmitter-gated ion-channel ligand binding domain|PF02932:Neurotransmitter-gated ion-channel transmembrane region
NC_050470.1	5529147	5529469	323	worker_1_peak_14224;worker_4_peak_10969	worker_1;worker_4	Intron (XM_028189400_2/105836798, intron 6 of 17)	5590935	5600014	9080	+	118644130	XM_036285922_1	-61466	LOC118644130	glycine receptor subunit alpha-3-like%2C transcript variant X1 && sp|O75311|GLRA3_HUMAN Glycine receptor subunit alpha-3 OS=Homo sapiens OX=9606 GN=GLRA3 PE=1 SV=2 && PF02931:Neurotransmitter-gated ion-channel ligand binding domain|PF02932:Neurotransmitter-gated ion-channel transmembrane region
NC_050470.1	5531806	5532839	1034	worker_1_peak_14225;worker_3_peak_7986;worker_2_peak_9797;worker_6_peak_8104;worker_4_peak_10970;worker_1_peak_14226;worker_3_peak_7987	worker_1;worker_3;worker_2;worker_6;worker_4;worker_1;worker_3	Exon (XM_028189400_2/105836798, exon 7 of 18)	5590935	5600014	9080	+	118644130	XM_036285922_1	-58096	LOC118644130	glycine receptor subunit alpha-3-like%2C transcript variant X1 && sp|O75311|GLRA3_HUMAN Glycine receptor subunit alpha-3 OS=Homo sapiens OX=9606 GN=GLRA3 PE=1 SV=2 && PF02931:Neurotransmitter-gated ion-channel ligand binding domain|PF02932:Neurotransmitter-gated ion-channel transmembrane region
NC_050470.1	5539293	5539487	195	worker_4_peak_10971	worker_4	Intron (XM_028189400_2/105836798, intron 8 of 17)	5590935	5600014	9080	+	118644130	XM_036285922_1	-51448	LOC118644130	glycine receptor subunit alpha-3-like%2C transcript variant X1 && sp|O75311|GLRA3_HUMAN Glycine receptor subunit alpha-3 OS=Homo sapiens OX=9606 GN=GLRA3 PE=1 SV=2 && PF02931:Neurotransmitter-gated ion-channel ligand binding domain|PF02932:Neurotransmitter-gated ion-channel transmembrane region
NC_050470.1	5554786	5555005	220	worker_6_peak_8105	worker_6	Intron (XM_028189400_2/105836798, intron 16 of 17)	5590935	5600014	9080	+	118644130	XM_036285922_1	-35930	LOC118644130	glycine receptor subunit alpha-3-like%2C transcript variant X1 && sp|O75311|GLRA3_HUMAN Glycine receptor subunit alpha-3 OS=Homo sapiens OX=9606 GN=GLRA3 PE=1 SV=2 && PF02931:Neurotransmitter-gated ion-channel ligand binding domain|PF02932:Neurotransmitter-gated ion-channel transmembrane region
NC_050470.1	5555836	5556059	224	worker_2_peak_9798;worker_3_peak_7988	worker_2;worker_3	Intron (XM_028189400_2/105836798, intron 17 of 17)	5590935	5600014	9080	+	118644130	XM_036285922_1	-34876	LOC118644130	glycine receptor subunit alpha-3-like%2C transcript variant X1 && sp|O75311|GLRA3_HUMAN Glycine receptor subunit alpha-3 OS=Homo sapiens OX=9606 GN=GLRA3 PE=1 SV=2 && PF02931:Neurotransmitter-gated ion-channel ligand binding domain|PF02932:Neurotransmitter-gated ion-channel transmembrane region
NC_050470.1	5568029	5568368	340	worker_3_peak_7989;worker_6_peak_8106	worker_3;worker_6	Intron (XM_028189400_2/105836798, intron 17 of 17)	5590935	5600014	9080	+	118644130	XM_036285922_1	-22567	LOC118644130	glycine receptor subunit alpha-3-like%2C transcript variant X1 && sp|O75311|GLRA3_HUMAN Glycine receptor subunit alpha-3 OS=Homo sapiens OX=9606 GN=GLRA3 PE=1 SV=2 && PF02931:Neurotransmitter-gated ion-channel ligand binding domain|PF02932:Neurotransmitter-gated ion-channel transmembrane region
NC_050470.1	5585334	5586159	826	worker_4_peak_10972;worker_1_peak_14227	worker_4;worker_1	Distal Intergenic	5590935	5600014	9080	+	118644130	XM_036285922_1	-4776	LOC118644130	glycine receptor subunit alpha-3-like%2C transcript variant X1 && sp|O75311|GLRA3_HUMAN Glycine receptor subunit alpha-3 OS=Homo sapiens OX=9606 GN=GLRA3 PE=1 SV=2 && PF02931:Neurotransmitter-gated ion-channel ligand binding domain|PF02932:Neurotransmitter-gated ion-channel transmembrane region
NC_050470.1	5586170	5587110	941	worker_2_peak_9799;worker_3_peak_7990;worker_1_peak_14228a;worker_1_peak_14228b;worker_6_peak_8107;worker_5_peak_7937	worker_2;worker_3;worker_1;worker_1;worker_6;worker_5	Distal Intergenic	5590935	5600014	9080	+	118644130	XM_036285922_1	-3825	LOC118644130	glycine receptor subunit alpha-3-like%2C transcript variant X1 && sp|O75311|GLRA3_HUMAN Glycine receptor subunit alpha-3 OS=Homo sapiens OX=9606 GN=GLRA3 PE=1 SV=2 && PF02931:Neurotransmitter-gated ion-channel ligand binding domain|PF02932:Neurotransmitter-gated ion-channel transmembrane region
NC_050470.1	5587742	5588278	537	worker_5_peak_7938a;worker_5_peak_7938b;worker_1_peak_14229;worker_6_peak_8108	worker_5;worker_5;worker_1;worker_6	Promoter (2-3kb)	5590935	5600014	9080	+	118644130	XM_036285922_1	-2657	LOC118644130	glycine receptor subunit alpha-3-like%2C transcript variant X1 && sp|O75311|GLRA3_HUMAN Glycine receptor subunit alpha-3 OS=Homo sapiens OX=9606 GN=GLRA3 PE=1 SV=2 && PF02931:Neurotransmitter-gated ion-channel ligand binding domain|PF02932:Neurotransmitter-gated ion-channel transmembrane region
NC_050470.1	5588635	5589101	467	worker_1_peak_14230a;worker_1_peak_14230b;worker_2_peak_9800;worker_4_peak_10973;worker_3_peak_7991;worker_6_peak_8109	worker_1;worker_1;worker_2;worker_4;worker_3;worker_6	Promoter (1-2kb)	5590935	5600014	9080	+	118644130	XM_036285922_1	-1834	LOC118644130	glycine receptor subunit alpha-3-like%2C transcript variant X1 && sp|O75311|GLRA3_HUMAN Glycine receptor subunit alpha-3 OS=Homo sapiens OX=9606 GN=GLRA3 PE=1 SV=2 && PF02931:Neurotransmitter-gated ion-channel ligand binding domain|PF02932:Neurotransmitter-gated ion-channel transmembrane region
NC_050470.1	5617482	5617823	342	worker_1_peak_14231	worker_1	3' UTR	5594996	5600014	5019	+	118644130	XM_036285926_1	22486	LOC118644130	glycine receptor subunit alpha-3-like%2C transcript variant X1 && sp|O75311|GLRA3_HUMAN Glycine receptor subunit alpha-3 OS=Homo sapiens OX=9606 GN=GLRA3 PE=1 SV=2 && PF02931:Neurotransmitter-gated ion-channel ligand binding domain|PF02932:Neurotransmitter-gated ion-channel transmembrane region
NC_050470.1	5626696	5627013	318	worker_4_peak_10974;worker_2_peak_9801	worker_4;worker_2	Intron (XM_012677619_3/105834830, intron 4 of 4)	5594996	5600014	5019	+	118644130	XM_036285926_1	31700	LOC118644130	glycine receptor subunit alpha-3-like%2C transcript variant X1 && sp|O75311|GLRA3_HUMAN Glycine receptor subunit alpha-3 OS=Homo sapiens OX=9606 GN=GLRA3 PE=1 SV=2 && PF02931:Neurotransmitter-gated ion-channel ligand binding domain|PF02932:Neurotransmitter-gated ion-channel transmembrane region
NC_050470.1	5627484	5627798	315	worker_1_peak_14232;worker_5_peak_7939;worker_2_peak_9802	worker_1;worker_5;worker_2	3' UTR	5594996	5600014	5019	+	118644130	XM_036285926_1	32488	LOC118644130	glycine receptor subunit alpha-3-like%2C transcript variant X1 && sp|O75311|GLRA3_HUMAN Glycine receptor subunit alpha-3 OS=Homo sapiens OX=9606 GN=GLRA3 PE=1 SV=2 && PF02931:Neurotransmitter-gated ion-channel ligand binding domain|PF02932:Neurotransmitter-gated ion-channel transmembrane region
NC_050470.1	5645242	5645747	506	worker_1_peak_14233;worker_2_peak_9803;worker_4_peak_10975	worker_1;worker_2;worker_4	Exon (XM_012677619_3/105834830, exon 4 of 5)	5594996	5600014	5019	+	118644130	XM_036285926_1	50246	LOC118644130	glycine receptor subunit alpha-3-like%2C transcript variant X1 && sp|O75311|GLRA3_HUMAN Glycine receptor subunit alpha-3 OS=Homo sapiens OX=9606 GN=GLRA3 PE=1 SV=2 && PF02931:Neurotransmitter-gated ion-channel ligand binding domain|PF02932:Neurotransmitter-gated ion-channel transmembrane region
NC_050467.1	30049381	30049802	422	worker_1_peak_3595;worker_4_peak_2753;worker_3_peak_1985;worker_2_peak_2433	worker_1;worker_4;worker_3;worker_2	Promoter (<=1kb)	30045575	30049428	3854	-	118644135	XM_036286882_1	0	LOC118644135	protein ANTAGONIST OF LIKE HETEROCHROMATIN PROTEIN 1-like && - && PF13359:DDE superfamily endonuclease
NC_050467.1	30050462	30050658	197	worker_2_peak_2434	worker_2	Promoter (1-2kb)	30045575	30049428	3854	-	118644135	XM_036286882_1	-1034	LOC118644135	protein ANTAGONIST OF LIKE HETEROCHROMATIN PROTEIN 1-like && - && PF13359:DDE superfamily endonuclease
NC_050467.1	30052737	30052997	261	worker_1_peak_3596	worker_1	Distal Intergenic	30045575	30049428	3854	-	118644135	XM_036286882_1	-3309	LOC118644135	protein ANTAGONIST OF LIKE HETEROCHROMATIN PROTEIN 1-like && - && PF13359:DDE superfamily endonuclease
NC_050467.1	30055193	30055749	557	worker_6_peak_1949	worker_6	Distal Intergenic	30045575	30049428	3854	-	118644135	XM_036286882_1	-5765	LOC118644135	protein ANTAGONIST OF LIKE HETEROCHROMATIN PROTEIN 1-like && - && PF13359:DDE superfamily endonuclease
NC_050467.1	30059821	30060090	270	worker_3_peak_1986	worker_3	Distal Intergenic	30045575	30049428	3854	-	118644135	XM_036286882_1	-10393	LOC118644135	protein ANTAGONIST OF LIKE HETEROCHROMATIN PROTEIN 1-like && - && PF13359:DDE superfamily endonuclease
NC_050467.1	30066834	30067028	195	worker_5_peak_1998	worker_5	Distal Intergenic	30045575	30049428	3854	-	118644135	XM_036286882_1	-17406	LOC118644135	protein ANTAGONIST OF LIKE HETEROCHROMATIN PROTEIN 1-like && - && PF13359:DDE superfamily endonuclease
NC_050467.1	30068082	30068316	235	worker_1_peak_3597	worker_1	Distal Intergenic	30045575	30049428	3854	-	118644135	XM_036286882_1	-18654	LOC118644135	protein ANTAGONIST OF LIKE HETEROCHROMATIN PROTEIN 1-like && - && PF13359:DDE superfamily endonuclease
NC_050467.1	30076492	30076707	216	worker_2_peak_2435	worker_2	Distal Intergenic	30045575	30049428	3854	-	118644135	XM_036286882_1	-27064	LOC118644135	protein ANTAGONIST OF LIKE HETEROCHROMATIN PROTEIN 1-like && - && PF13359:DDE superfamily endonuclease
NC_050467.1	30079535	30079747	213	worker_2_peak_2436	worker_2	Distal Intergenic	30045575	30049428	3854	-	118644135	XM_036286882_1	-30107	LOC118644135	protein ANTAGONIST OF LIKE HETEROCHROMATIN PROTEIN 1-like && - && PF13359:DDE superfamily endonuclease
NC_050467.1	30082407	30082830	424	worker_3_peak_1987;worker_5_peak_1999	worker_3;worker_5	Distal Intergenic	30045575	30049428	3854	-	118644135	XM_036286882_1	-32979	LOC118644135	protein ANTAGONIST OF LIKE HETEROCHROMATIN PROTEIN 1-like && - && PF13359:DDE superfamily endonuclease
NC_050467.1	30083053	30083497	445	worker_1_peak_3598	worker_1	Distal Intergenic	30045575	30049428	3854	-	118644135	XM_036286882_1	-33625	LOC118644135	protein ANTAGONIST OF LIKE HETEROCHROMATIN PROTEIN 1-like && - && PF13359:DDE superfamily endonuclease
NC_050467.1	30092370	30092557	188	worker_4_peak_2754	worker_4	Distal Intergenic	30045575	30049428	3854	-	118644135	XM_036286882_1	-42942	LOC118644135	protein ANTAGONIST OF LIKE HETEROCHROMATIN PROTEIN 1-like && - && PF13359:DDE superfamily endonuclease
NC_050467.1	30092898	30093277	380	worker_6_peak_1950	worker_6	Distal Intergenic	30045575	30049428	3854	-	118644135	XM_036286882_1	-43470	LOC118644135	protein ANTAGONIST OF LIKE HETEROCHROMATIN PROTEIN 1-like && - && PF13359:DDE superfamily endonuclease
NC_050467.1	30093437	30094289	853	worker_2_peak_2437;worker_6_peak_1951;worker_1_peak_3599	worker_2;worker_6;worker_1	Distal Intergenic	30045575	30049428	3854	-	118644135	XM_036286882_1	-44009	LOC118644135	protein ANTAGONIST OF LIKE HETEROCHROMATIN PROTEIN 1-like && - && PF13359:DDE superfamily endonuclease
NC_050472.1	8347430	8348003	574	worker_1_peak_21963;worker_3_peak_12317;worker_2_peak_15077;worker_6_peak_12411;worker_5_peak_12369;worker_4_peak_16977	worker_1;worker_3;worker_2;worker_6;worker_5;worker_4	Distal Intergenic	8355229	8365320	10092	-	118644140	XM_036287831_1	17317	LOC118644140	uncharacterized LOC118644140 && - && PF06585:Haemolymph juvenile hormone binding protein (JHBP)
NC_050472.1	26855505	26855962	458	worker_4_peak_18575;worker_1_peak_24075	worker_4;worker_1	Promoter (2-3kb)	26855090	26858605	3516	-	118644142	XM_036288036_1	2643	LOC118644142	CLIP-associating protein 2-like && sp|Q4U0G1|CLA1A_XENLA CLIP-associating protein 1-A OS=Xenopus laevis OX=8355 GN=clasp1-a PE=2 SV=2 && -
NC_050472.1	26869129	26869355	227	worker_3_peak_13482	worker_3	Exon (XR_004963650_1/105840009, exon 4 of 4)	26855090	26858605	3516	-	118644142	XM_036288036_1	-10524	LOC118644142	CLIP-associating protein 2-like && sp|Q4U0G1|CLA1A_XENLA CLIP-associating protein 1-A OS=Xenopus laevis OX=8355 GN=clasp1-a PE=2 SV=2 && -
NC_050472.1	10517435	10517743	309	worker_6_peak_12512;worker_3_peak_12430;worker_1_peak_22167	worker_6;worker_3;worker_1	Promoter (<=1kb)	10515370	10517137	1768	-	118644144	XM_036288160_1	-298	LOC118644144	putative nuclease HARBI1 && sp|Q9M2U3|ALPL_ARATH Protein ALP1-like OS=Arabidopsis thaliana OX=3702 GN=At3g55350 PE=2 SV=1 && PF13359:DDE superfamily endonuclease
NC_050472.1	10521103	10521771	669	worker_3_peak_12431;worker_1_peak_22168;worker_5_peak_12482;worker_2_peak_15209;worker_6_peak_12513;worker_4_peak_17136	worker_3;worker_1;worker_5;worker_2;worker_6;worker_4	Distal Intergenic	10515370	10517137	1768	-	118644144	XM_036288160_1	-3966	LOC118644144	putative nuclease HARBI1 && sp|Q9M2U3|ALPL_ARATH Protein ALP1-like OS=Arabidopsis thaliana OX=3702 GN=At3g55350 PE=2 SV=1 && PF13359:DDE superfamily endonuclease
NC_050472.1	13127497	13128178	682	worker_2_peak_15357;worker_4_peak_17298;worker_1_peak_22380	worker_2;worker_4;worker_1	Promoter (2-3kb)	13122951	13124880	1930	-	118644145	XM_036288234_1	-2617	LOC118644145	putative nuclease HARBI1 && sp|Q6AZB8|HARB1_DANRE Putative nuclease HARBI1 OS=Danio rerio OX=7955 GN=harbi1 PE=2 SV=1 && PF13359:DDE superfamily endonuclease
NC_050472.1	17073898	17074685	788	worker_1_peak_22702;worker_2_peak_15567;worker_5_peak_12793	worker_1;worker_2;worker_5	Distal Intergenic	17060942	17064832	3891	-	118644147	XM_036288338_1	-9066	LOC118644147	uncharacterized LOC118644147 && - && -
NC_050472.1	17080815	17081770	956	worker_1_peak_22703;worker_4_peak_17541;worker_2_peak_15568;worker_5_peak_12794;worker_6_peak_12810;worker_3_peak_12753	worker_1;worker_4;worker_2;worker_5;worker_6;worker_3	Distal Intergenic	17060942	17064832	3891	-	118644147	XM_036288338_1	-15983	LOC118644147	uncharacterized LOC118644147 && - && -
NC_050472.1	5934765	5935235	471	worker_6_peak_12266;worker_4_peak_16778;worker_1_peak_21714;worker_2_peak_14893;worker_5_peak_12203	worker_6;worker_4;worker_1;worker_2;worker_5	Promoter (<=1kb)	5935092	5942056	6965	+	118644148	XM_036288417_1	0	LOC118644148	nodal modulator 1-like && sp|Q5JPE7|NOMO2_HUMAN Nodal modulator 2 OS=Homo sapiens OX=9606 GN=NOMO2 PE=1 SV=1 && PF13715:CarboxypepD_reg-like domain
NC_050473.1	729994	730942	949	worker_3_peak_13626;worker_1_peak_24325a;worker_1_peak_24325b;worker_2_peak_16696;worker_6_peak_13651;worker_4_peak_18767	worker_3;worker_1;worker_1;worker_2;worker_6;worker_4	Promoter (<=1kb)	729799	731388	1590	-	118644156	XM_036289884_1	446	LOC118644156	chymotrypsin-1-like && sp|Q7SIG2|CTR1_SOLIN Chymotrypsin-1 OS=Solenopsis invicta OX=13686 PE=1 SV=1 && PF00089:Trypsin
NC_050467.1	28440900	28441272	373	worker_1_peak_3476	worker_1	Promoter (1-2kb)	28434555	28439822	5268	-	118644157	XM_036290245_1	-1078	LOC118644157	uncharacterized LOC118644157 && - && PF05380:Pao retrotransposon peptidase|PF03564:Protein of unknown function (DUF1759)|PF05585:Putative peptidase (DUF1758)|PF18701:Family of unknown function (DUF5641)
NC_050474.1	4234532	4235337	806	worker_4_peak_21841a;worker_4_peak_21841b;worker_1_peak_28277a;worker_1_peak_28277b;worker_3_peak_15791;worker_5_peak_15937;worker_6_peak_15891;worker_2_peak_19420	worker_4;worker_4;worker_1;worker_1;worker_3;worker_5;worker_6;worker_2	Distal Intergenic	4229781	4232596	2816	+	118644160	XM_036290518_1	4751	LOC118644160	uncharacterized LOC118644160 && - && -
NC_050474.1	7607086	7607366	281	worker_1_peak_28867;worker_5_peak_16265;worker_2_peak_19807	worker_1;worker_5;worker_2	Exon (XM_036290586_1/105835668, exon 36 of 38)	7619336	7621683	2348	-	118644162	XM_036290608_1	14317	LOC118644162	eukaryotic translation initiation factor 1A%2C X-chromosomal-like && sp|P47813|IF1AX_HUMAN Eukaryotic translation initiation factor 1A, X-chromosomal OS=Homo sapiens OX=9606 GN=EIF1AX PE=1 SV=2 && PF01176:Translation initiation factor 1A / IF-1
NC_050474.1	2773460	2773933	474	worker_3_peak_15675;worker_5_peak_15812;worker_1_peak_28062;worker_2_peak_19268;worker_4_peak_21656;worker_6_peak_15764	worker_3;worker_5;worker_1;worker_2;worker_4;worker_6	Promoter (<=1kb)	2773718	2779249	5532	+	118644163	XM_036290622_1	0	LOC118644163	glutamyl aminopeptidase-like%2C transcript variant X1 && sp|Q32LQ0|AMPE_BOVIN Glutamyl aminopeptidase OS=Bos taurus OX=9913 GN=ENPEP PE=2 SV=1 && PF11838:ERAP1-like C-terminal domain|PF01433:Peptidase family M1 domain|PF17900:Peptidase M1 N-terminal domain
NC_050474.1	2780376	2780987	612	worker_3_peak_15676;worker_4_peak_21657a;worker_4_peak_21657b;worker_2_peak_19269a;worker_2_peak_19269b;worker_5_peak_15813a;worker_5_peak_15813b;worker_6_peak_15765a;worker_6_peak_15765b;worker_1_peak_28063a;worker_1_peak_28063b	worker_3;worker_4;worker_4;worker_2;worker_2;worker_5;worker_5;worker_6;worker_6;worker_1;worker_1	Distal Intergenic	2774049	2779249	5201	+	118644163	XM_036290620_1	6327	LOC118644163	glutamyl aminopeptidase-like%2C transcript variant X1 && sp|Q32LQ0|AMPE_BOVIN Glutamyl aminopeptidase OS=Bos taurus OX=9913 GN=ENPEP PE=2 SV=1 && PF11838:ERAP1-like C-terminal domain|PF01433:Peptidase family M1 domain|PF17900:Peptidase M1 N-terminal domain
NC_050474.1	6864890	6865289	400	worker_1_peak_28749;worker_2_peak_19723;worker_6_peak_16158	worker_1;worker_2;worker_6	Intron (XM_036291576_1/118644180, intron 3 of 8)	6849841	6853118	3278	+	118644165	XM_036290719_1	15049	LOC118644165	DDB1- and CUL4-associated factor 13-like && sp|Q7ZYQ6|DCA13_XENLA DDB1- and CUL4-associated factor 13 OS=Xenopus laevis OX=8355 GN=dcaf13 PE=2 SV=1 && PF04158:Sof1-like domain
NC_050474.1	6868651	6869511	861	worker_6_peak_16159;worker_5_peak_16199;worker_3_peak_16054;worker_1_peak_28750;worker_4_peak_22189;worker_2_peak_19724	worker_6;worker_5;worker_3;worker_1;worker_4;worker_2	Intron (XM_036291576_1/118644180, intron 3 of 8)	6849841	6853118	3278	+	118644165	XM_036290719_1	18810	LOC118644165	DDB1- and CUL4-associated factor 13-like && sp|Q7ZYQ6|DCA13_XENLA DDB1- and CUL4-associated factor 13 OS=Xenopus laevis OX=8355 GN=dcaf13 PE=2 SV=1 && PF04158:Sof1-like domain
NC_050474.1	6874237	6874842	606	worker_5_peak_16200;worker_2_peak_19725	worker_5;worker_2	Intron (XM_036291576_1/118644180, intron 3 of 8)	6849841	6853118	3278	+	118644165	XM_036290719_1	24396	LOC118644165	DDB1- and CUL4-associated factor 13-like && sp|Q7ZYQ6|DCA13_XENLA DDB1- and CUL4-associated factor 13 OS=Xenopus laevis OX=8355 GN=dcaf13 PE=2 SV=1 && PF04158:Sof1-like domain
NC_050474.1	6876071	6876789	719	worker_1_peak_28751;worker_2_peak_19726;worker_4_peak_22190;worker_6_peak_16160	worker_1;worker_2;worker_4;worker_6	Intron (XM_036291576_1/118644180, intron 3 of 8)	6849841	6853118	3278	+	118644165	XM_036290719_1	26230	LOC118644165	DDB1- and CUL4-associated factor 13-like && sp|Q7ZYQ6|DCA13_XENLA DDB1- and CUL4-associated factor 13 OS=Xenopus laevis OX=8355 GN=dcaf13 PE=2 SV=1 && PF04158:Sof1-like domain
NC_050474.1	6877071	6877931	861	worker_2_peak_19727a;worker_2_peak_19727b;worker_1_peak_28752;worker_6_peak_16161a;worker_6_peak_16161b;worker_5_peak_16201a;worker_5_peak_16201b;worker_4_peak_22191;worker_3_peak_16055	worker_2;worker_2;worker_1;worker_6;worker_6;worker_5;worker_5;worker_4;worker_3	Intron (XM_036291576_1/118644180, intron 3 of 8)	6849841	6853118	3278	+	118644165	XM_036290719_1	27230	LOC118644165	DDB1- and CUL4-associated factor 13-like && sp|Q7ZYQ6|DCA13_XENLA DDB1- and CUL4-associated factor 13 OS=Xenopus laevis OX=8355 GN=dcaf13 PE=2 SV=1 && PF04158:Sof1-like domain
NC_050474.1	18964641	18965645	1005	worker_2_peak_20410a;worker_2_peak_20410b;worker_1_peak_29731a;worker_1_peak_29731b;worker_4_peak_22924a;worker_4_peak_22924b;worker_3_peak_16645a;worker_3_peak_16645b;worker_5_peak_16772;worker_6_peak_16685	worker_2;worker_2;worker_1;worker_1;worker_4;worker_4;worker_3;worker_3;worker_5;worker_6	Promoter (<=1kb)	18762080	18965148	203069	-	118644168	XR_004964305_1	0	LOC118644168	uncharacterized LOC118644168 && - && -
NC_050474.1	10041585	10041885	301	worker_6_peak_16328	worker_6	Distal Intergenic	10046770	10049461	2692	+	118644169	XM_036290993_1	-4885	LOC118644169	uncharacterized LOC118644169%2C transcript variant X1 && - && -
NC_050474.1	10043705	10043897	193	worker_4_peak_22421	worker_4	Promoter (2-3kb)	10046770	10049461	2692	+	118644169	XM_036290993_1	-2873	LOC118644169	uncharacterized LOC118644169%2C transcript variant X1 && - && -
NC_050474.1	21512473	21513354	882	worker_1_peak_30225;worker_2_peak_20739;worker_3_peak_16886;worker_5_peak_17047;worker_4_peak_23303	worker_1;worker_2;worker_3;worker_5;worker_4	3' UTR	21496141	21500435	4295	-	118644172	XM_036291066_1	-12038	LOC118644172	GRB2-associated-binding protein 2-like && sp|Q9VZZ9|DOS_DROME Protein daughter of sevenless OS=Drosophila melanogaster OX=7227 GN=dos PE=1 SV=1 && -
NC_050474.1	21514441	21514809	369	worker_1_peak_30226	worker_1	Exon (XM_012667361_3/105828834, exon 22 of 24)	21496141	21500435	4295	-	118644172	XM_036291066_1	-14006	LOC118644172	GRB2-associated-binding protein 2-like && sp|Q9VZZ9|DOS_DROME Protein daughter of sevenless OS=Drosophila melanogaster OX=7227 GN=dos PE=1 SV=1 && -
NC_050474.1	6087206	6087732	527	worker_3_peak_15971;worker_1_peak_28605	worker_3;worker_1	Intron (XM_012671224_3/105831229, intron 1 of 3)	6088035	6095027	6993	-	118644174	XR_004964348_1	7295	LOC118644174	uncharacterized LOC118644174 && - && -
NC_050474.1	6088051	6088812	762	worker_6_peak_16070;worker_3_peak_15972;worker_2_peak_19627;worker_4_peak_22085;worker_5_peak_16118;worker_1_peak_28606	worker_6;worker_3;worker_2;worker_4;worker_5;worker_1	Exon (XR_004964348_1/118644174, exon 2 of 2)	6088035	6095027	6993	-	118644174	XR_004964348_1	6215	LOC118644174	uncharacterized LOC118644174 && - && -
NC_050474.1	6091539	6091777	239	worker_1_peak_28607	worker_1	Exon (XR_004964348_1/118644174, exon 2 of 2)	6088035	6095027	6993	-	118644174	XR_004964348_1	3250	LOC118644174	uncharacterized LOC118644174 && - && -
NC_050474.1	6094363	6094947	585	worker_2_peak_19628;worker_1_peak_28608a;worker_1_peak_28608b;worker_4_peak_22086;worker_3_peak_15973;worker_5_peak_16119;worker_6_peak_16071	worker_2;worker_1;worker_1;worker_4;worker_3;worker_5;worker_6	Promoter (<=1kb)	6088035	6095027	6993	-	118644174	XR_004964348_1	80	LOC118644174	uncharacterized LOC118644174 && - && -
NC_050474.1	6097692	6098159	468	worker_1_peak_28609a;worker_1_peak_28609b	worker_1;worker_1	Promoter (2-3kb)	6088035	6095027	6993	-	118644174	XR_004964348_1	-2665	LOC118644174	uncharacterized LOC118644174 && - && -
NC_050474.1	6098181	6098418	238	worker_2_peak_19629	worker_2	Intron (XM_012671224_3/105831229, intron 1 of 3)	6088035	6095027	6993	-	118644174	XR_004964348_1	-3154	LOC118644174	uncharacterized LOC118644174 && - && -
NC_050474.1	6100800	6101412	613	worker_1_peak_28610;worker_6_peak_16072;worker_5_peak_16120;worker_3_peak_15974;worker_4_peak_22087;worker_2_peak_19630	worker_1;worker_6;worker_5;worker_3;worker_4;worker_2	Intron (XM_012671224_3/105831229, intron 1 of 3)	6088035	6095027	6993	-	118644174	XR_004964348_1	-5773	LOC118644174	uncharacterized LOC118644174 && - && -
NC_050474.1	5515559	5515843	285	worker_1_peak_28517;worker_2_peak_19566	worker_1;worker_2	Intron (XM_036291571_1/105834882, intron 4 of 4)	5543387	5589864	46478	+	118644178	XR_004964387_1	-27544	LOC118644178	uncharacterized LOC118644178 && - && -
NC_050474.1	5517358	5517960	603	worker_1_peak_28518;worker_2_peak_19567;worker_6_peak_16008;worker_4_peak_22014;worker_5_peak_16063;worker_3_peak_15912	worker_1;worker_2;worker_6;worker_4;worker_5;worker_3	Intron (XM_036291571_1/105834882, intron 4 of 4)	5543387	5589864	46478	+	118644178	XR_004964387_1	-25427	LOC118644178	uncharacterized LOC118644178 && - && -
NC_050474.1	5519534	5520038	505	worker_4_peak_22015;worker_1_peak_28519;worker_6_peak_16009;worker_2_peak_19568	worker_4;worker_1;worker_6;worker_2	Intron (XM_036291571_1/105834882, intron 4 of 4)	5543387	5589864	46478	+	118644178	XR_004964387_1	-23349	LOC118644178	uncharacterized LOC118644178 && - && -
NC_050474.1	5521734	5522123	390	worker_1_peak_28520;worker_6_peak_16010	worker_1;worker_6	Intron (XM_036291571_1/105834882, intron 4 of 4)	5543387	5589864	46478	+	118644178	XR_004964387_1	-21264	LOC118644178	uncharacterized LOC118644178 && - && -
NC_050474.1	5524930	5525504	575	worker_4_peak_22016;worker_3_peak_15913;worker_1_peak_28521a;worker_1_peak_28521b;worker_2_peak_19569;worker_5_peak_16064;worker_6_peak_16011	worker_4;worker_3;worker_1;worker_1;worker_2;worker_5;worker_6	Intron (XM_036291571_1/105834882, intron 4 of 4)	5543387	5589864	46478	+	118644178	XR_004964387_1	-17883	LOC118644178	uncharacterized LOC118644178 && - && -
NC_050474.1	5527405	5527731	327	worker_1_peak_28522	worker_1	Intron (XM_036291571_1/105834882, intron 4 of 4)	5543387	5589864	46478	+	118644178	XR_004964387_1	-15656	LOC118644178	uncharacterized LOC118644178 && - && -
NC_050474.1	5532613	5533240	628	worker_3_peak_15914;worker_6_peak_16012;worker_1_peak_28523;worker_5_peak_16065;worker_4_peak_22017;worker_2_peak_19570	worker_3;worker_6;worker_1;worker_5;worker_4;worker_2	Intron (XM_036291571_1/105834882, intron 4 of 4)	5543387	5589864	46478	+	118644178	XR_004964387_1	-10147	LOC118644178	uncharacterized LOC118644178 && - && -
NC_050474.1	5534347	5534621	275	worker_1_peak_28524	worker_1	Intron (XM_036291571_1/105834882, intron 4 of 4)	5543387	5589864	46478	+	118644178	XR_004964387_1	-8766	LOC118644178	uncharacterized LOC118644178 && - && -
NC_050474.1	5538070	5538366	297	worker_3_peak_15915;worker_6_peak_16013	worker_3;worker_6	3' UTR	5543387	5589864	46478	+	118644178	XR_004964387_1	-5021	LOC118644178	uncharacterized LOC118644178 && - && -
NC_050474.1	5539671	5540219	549	worker_1_peak_28525	worker_1	Distal Intergenic	5543387	5589864	46478	+	118644178	XR_004964387_1	-3168	LOC118644178	uncharacterized LOC118644178 && - && -
NC_050474.1	5544126	5545540	1415	worker_2_peak_19571a;worker_2_peak_19571b;worker_2_peak_19571c;worker_2_peak_19571d;worker_1_peak_28526a;worker_1_peak_28526b;worker_1_peak_28526c;worker_5_peak_16066a;worker_5_peak_16066b;worker_6_peak_16014a;worker_6_peak_16014b;worker_4_peak_22018a;worker_4_peak_22018b;worker_4_peak_22018c;worker_4_peak_22018d;worker_3_peak_15916a;worker_3_peak_15916b	worker_2;worker_2;worker_2;worker_2;worker_1;worker_1;worker_1;worker_5;worker_5;worker_6;worker_6;worker_4;worker_4;worker_4;worker_4;worker_3;worker_3	Promoter (<=1kb)	5543387	5589864	46478	+	118644178	XR_004964387_1	739	LOC118644178	uncharacterized LOC118644178 && - && -
NC_050474.1	5551281	5551967	687	worker_6_peak_16015;worker_1_peak_28527	worker_6;worker_1	Intron (XR_004964387_1/118644178, intron 1 of 2)	5543387	5589864	46478	+	118644178	XR_004964387_1	7894	LOC118644178	uncharacterized LOC118644178 && - && -
NC_050474.1	5553456	5553776	321	worker_5_peak_16067	worker_5	Intron (XR_004964387_1/118644178, intron 1 of 2)	5543387	5589864	46478	+	118644178	XR_004964387_1	10069	LOC118644178	uncharacterized LOC118644178 && - && -
NC_050474.1	5556635	5556838	204	worker_6_peak_16016	worker_6	Intron (XR_004964387_1/118644178, intron 1 of 2)	5543387	5589864	46478	+	118644178	XR_004964387_1	13248	LOC118644178	uncharacterized LOC118644178 && - && -
NC_050474.1	5559681	5560671	991	worker_1_peak_28528;worker_4_peak_22019;worker_5_peak_16068;worker_6_peak_16017;worker_2_peak_19572	worker_1;worker_4;worker_5;worker_6;worker_2	Intron (XR_004964387_1/118644178, intron 1 of 2)	5543387	5589864	46478	+	118644178	XR_004964387_1	16294	LOC118644178	uncharacterized LOC118644178 && - && -
NC_050474.1	5560861	5561712	852	worker_1_peak_28529;worker_3_peak_15917;worker_5_peak_16069	worker_1;worker_3;worker_5	Intron (XR_004964387_1/118644178, intron 1 of 2)	5543387	5589864	46478	+	118644178	XR_004964387_1	17474	LOC118644178	uncharacterized LOC118644178 && - && -
NC_050474.1	5564639	5564870	232	worker_6_peak_16018;worker_5_peak_16070	worker_6;worker_5	Intron (XR_004964387_1/118644178, intron 1 of 2)	5543387	5589864	46478	+	118644178	XR_004964387_1	21252	LOC118644178	uncharacterized LOC118644178 && - && -
NC_050474.1	5565062	5565370	309	worker_3_peak_15918	worker_3	Intron (XR_004964387_1/118644178, intron 1 of 2)	5543387	5589864	46478	+	118644178	XR_004964387_1	21675	LOC118644178	uncharacterized LOC118644178 && - && -
NC_050474.1	21807329	21807617	289	worker_1_peak_30261	worker_1	Promoter (<=1kb)	21806265	21808592	2328	-	118644179	XM_036291357_1	975	LOC118644179	odorant receptor 85f-like%2C transcript variant X1 && - && PF02949:7tm Odorant receptor
NC_050474.1	21809834	21810181	348	worker_5_peak_17066;worker_4_peak_23330;worker_1_peak_30262;worker_2_peak_20762	worker_5;worker_4;worker_1;worker_2	Promoter (1-2kb)	21806063	21808595	2533	-	118644179	XM_036291355_1	-1239	LOC118644179	odorant receptor 85f-like%2C transcript variant X1 && - && PF02949:7tm Odorant receptor
NC_050474.1	6886041	6886494	454	worker_1_peak_28753;worker_3_peak_16056;worker_6_peak_16162	worker_1;worker_3;worker_6	Intron (XM_036291576_1/118644180, intron 2 of 8)	6854954	6908250	53297	-	118644180	XM_036291576_1	21756	LOC118644180	tensin-1-like && sp|Q8JZW5|SH2D5_MOUSE SH2 domain-containing protein 5 OS=Mus musculus OX=10090 GN=Sh2d5 PE=1 SV=3 && PF00640:Phosphotyrosine interaction domain (PTB/PID)|PF00017:SH2 domain
NC_050474.1	6887809	6888041	233	worker_6_peak_16163	worker_6	Intron (XM_036291576_1/118644180, intron 2 of 8)	6854954	6908250	53297	-	118644180	XM_036291576_1	20209	LOC118644180	tensin-1-like && sp|Q8JZW5|SH2D5_MOUSE SH2 domain-containing protein 5 OS=Mus musculus OX=10090 GN=Sh2d5 PE=1 SV=3 && PF00640:Phosphotyrosine interaction domain (PTB/PID)|PF00017:SH2 domain
NC_050474.1	6892265	6892604	340	worker_2_peak_19728;worker_4_peak_22192;worker_1_peak_28754	worker_2;worker_4;worker_1	Intron (XM_036291576_1/118644180, intron 1 of 8)	6854954	6908250	53297	-	118644180	XM_036291576_1	15646	LOC118644180	tensin-1-like && sp|Q8JZW5|SH2D5_MOUSE SH2 domain-containing protein 5 OS=Mus musculus OX=10090 GN=Sh2d5 PE=1 SV=3 && PF00640:Phosphotyrosine interaction domain (PTB/PID)|PF00017:SH2 domain
NC_050474.1	6895216	6895643	428	worker_1_peak_28755;worker_2_peak_19729;worker_3_peak_16057;worker_4_peak_22193	worker_1;worker_2;worker_3;worker_4	Intron (XM_036291576_1/118644180, intron 1 of 8)	6854954	6908250	53297	-	118644180	XM_036291576_1	12607	LOC118644180	tensin-1-like && sp|Q8JZW5|SH2D5_MOUSE SH2 domain-containing protein 5 OS=Mus musculus OX=10090 GN=Sh2d5 PE=1 SV=3 && PF00640:Phosphotyrosine interaction domain (PTB/PID)|PF00017:SH2 domain
NC_050474.1	6896289	6896760	472	worker_6_peak_16164;worker_5_peak_16202;worker_4_peak_22194;worker_1_peak_28756	worker_6;worker_5;worker_4;worker_1	Intron (XM_036291576_1/118644180, intron 1 of 8)	6854954	6908250	53297	-	118644180	XM_036291576_1	11490	LOC118644180	tensin-1-like && sp|Q8JZW5|SH2D5_MOUSE SH2 domain-containing protein 5 OS=Mus musculus OX=10090 GN=Sh2d5 PE=1 SV=3 && PF00640:Phosphotyrosine interaction domain (PTB/PID)|PF00017:SH2 domain
NC_050474.1	6901662	6902166	505	worker_3_peak_16058;worker_1_peak_28757	worker_3;worker_1	Intron (XM_036291576_1/118644180, intron 1 of 8)	6854954	6908250	53297	-	118644180	XM_036291576_1	6084	LOC118644180	tensin-1-like && sp|Q8JZW5|SH2D5_MOUSE SH2 domain-containing protein 5 OS=Mus musculus OX=10090 GN=Sh2d5 PE=1 SV=3 && PF00640:Phosphotyrosine interaction domain (PTB/PID)|PF00017:SH2 domain
NC_050474.1	6906469	6906915	447	worker_4_peak_22195;worker_1_peak_28758;worker_3_peak_16059	worker_4;worker_1;worker_3	Promoter (1-2kb)	6854954	6908250	53297	-	118644180	XM_036291576_1	1335	LOC118644180	tensin-1-like && sp|Q8JZW5|SH2D5_MOUSE SH2 domain-containing protein 5 OS=Mus musculus OX=10090 GN=Sh2d5 PE=1 SV=3 && PF00640:Phosphotyrosine interaction domain (PTB/PID)|PF00017:SH2 domain
NC_050474.1	6908961	6909399	439	worker_6_peak_16165;worker_2_peak_19730;worker_1_peak_28759;worker_5_peak_16203	worker_6;worker_2;worker_1;worker_5	Promoter (<=1kb)	6854954	6908250	53297	-	118644180	XM_036291576_1	-711	LOC118644180	tensin-1-like && sp|Q8JZW5|SH2D5_MOUSE SH2 domain-containing protein 5 OS=Mus musculus OX=10090 GN=Sh2d5 PE=1 SV=3 && PF00640:Phosphotyrosine interaction domain (PTB/PID)|PF00017:SH2 domain
NC_050474.1	6911254	6911491	238	worker_1_peak_28760	worker_1	Distal Intergenic	6854954	6908250	53297	-	118644180	XM_036291576_1	-3004	LOC118644180	tensin-1-like && sp|Q8JZW5|SH2D5_MOUSE SH2 domain-containing protein 5 OS=Mus musculus OX=10090 GN=Sh2d5 PE=1 SV=3 && PF00640:Phosphotyrosine interaction domain (PTB/PID)|PF00017:SH2 domain
NC_050474.1	6914265	6914627	363	worker_4_peak_22196;worker_1_peak_28761	worker_4;worker_1	Distal Intergenic	6854954	6908250	53297	-	118644180	XM_036291576_1	-6015	LOC118644180	tensin-1-like && sp|Q8JZW5|SH2D5_MOUSE SH2 domain-containing protein 5 OS=Mus musculus OX=10090 GN=Sh2d5 PE=1 SV=3 && PF00640:Phosphotyrosine interaction domain (PTB/PID)|PF00017:SH2 domain
NC_050474.1	6917404	6917925	522	worker_5_peak_16204;worker_2_peak_19731	worker_5;worker_2	Distal Intergenic	6854954	6908250	53297	-	118644180	XM_036291576_1	-9154	LOC118644180	tensin-1-like && sp|Q8JZW5|SH2D5_MOUSE SH2 domain-containing protein 5 OS=Mus musculus OX=10090 GN=Sh2d5 PE=1 SV=3 && PF00640:Phosphotyrosine interaction domain (PTB/PID)|PF00017:SH2 domain
NC_050474.1	6918027	6919073	1047	worker_4_peak_22197;worker_6_peak_16166;worker_1_peak_28762a;worker_1_peak_28762b;worker_3_peak_16060;worker_2_peak_19732;worker_5_peak_16205	worker_4;worker_6;worker_1;worker_1;worker_3;worker_2;worker_5	Distal Intergenic	6854954	6908250	53297	-	118644180	XM_036291576_1	-9777	LOC118644180	tensin-1-like && sp|Q8JZW5|SH2D5_MOUSE SH2 domain-containing protein 5 OS=Mus musculus OX=10090 GN=Sh2d5 PE=1 SV=3 && PF00640:Phosphotyrosine interaction domain (PTB/PID)|PF00017:SH2 domain
NC_050474.1	6926991	6927490	500	worker_6_peak_16167;worker_3_peak_16061;worker_5_peak_16206;worker_2_peak_19733a;worker_2_peak_19733b;worker_1_peak_28763;worker_4_peak_22198	worker_6;worker_3;worker_5;worker_2;worker_2;worker_1;worker_4	Distal Intergenic	6854954	6908250	53297	-	118644180	XM_036291576_1	-18741	LOC118644180	tensin-1-like && sp|Q8JZW5|SH2D5_MOUSE SH2 domain-containing protein 5 OS=Mus musculus OX=10090 GN=Sh2d5 PE=1 SV=3 && PF00640:Phosphotyrosine interaction domain (PTB/PID)|PF00017:SH2 domain
NC_050467.1	38773498	38773886	389	worker_2_peak_2908;worker_1_peak_4292	worker_2;worker_1	Exon (XM_028191464_2/105837735, exon 10 of 17)	38777098	38780531	3434	-	118644181	XM_036291866_1	6645	LOC118644181	uncharacterized LOC118644181 && - && -
NC_050467.1	38777473	38777676	204	worker_3_peak_2347	worker_3	Promoter (2-3kb)	38777098	38780531	3434	-	118644181	XM_036291866_1	2855	LOC118644181	uncharacterized LOC118644181 && - && -
NC_050467.1	38777935	38778439	505	worker_4_peak_3281;worker_5_peak_2408;worker_1_peak_4293	worker_4;worker_5;worker_1	Promoter (2-3kb)	38777098	38780531	3434	-	118644181	XM_036291866_1	2092	LOC118644181	uncharacterized LOC118644181 && - && -
NC_050467.1	38779945	38780371	427	worker_1_peak_4294;worker_3_peak_2348;worker_2_peak_2909	worker_1;worker_3;worker_2	Promoter (<=1kb)	38777098	38780531	3434	-	118644181	XM_036291866_1	160	LOC118644181	uncharacterized LOC118644181 && - && -
NC_050475.1	1668080	1669232	1153	worker_1_peak_30870a;worker_1_peak_30870b;worker_2_peak_21193;worker_4_peak_23780	worker_1;worker_1;worker_2;worker_4	Promoter (2-3kb)	1660737	1671947	11211	-	118644182	XM_036291993_1	2715	LOC118644182	GTP-binding protein Di-Ras2-like && sp|Q96HU8|DIRA2_HUMAN GTP-binding protein Di-Ras2 OS=Homo sapiens OX=9606 GN=DIRAS2 PE=1 SV=1 && -
NC_050475.1	1670398	1671564	1167	worker_2_peak_21194;worker_5_peak_17427;worker_1_peak_30871a;worker_1_peak_30871b;worker_6_peak_17308a;worker_6_peak_17308b;worker_3_peak_17258;worker_4_peak_23781;worker_2_peak_21195	worker_2;worker_5;worker_1;worker_1;worker_6;worker_6;worker_3;worker_4;worker_2	Promoter (<=1kb)	1660737	1671947	11211	-	118644182	XM_036291993_1	383	LOC118644182	GTP-binding protein Di-Ras2-like && sp|Q96HU8|DIRA2_HUMAN GTP-binding protein Di-Ras2 OS=Homo sapiens OX=9606 GN=DIRAS2 PE=1 SV=1 && -
NC_050467.1	1518785	1518995	211	worker_2_peak_182	worker_2	Promoter (<=1kb)	1519649	1520214	566	+	118644184	XM_036292375_1	-654	LOC118644184	CLIP domain-containing serine protease 14D-like && sp|Q9VCJ8|SPE_DROME Spaetzle-processing enzyme OS=Drosophila melanogaster OX=7227 GN=SPE PE=1 SV=2 && PF00089:Trypsin
NC_050467.1	1519709	1519924	216	worker_4_peak_186	worker_4	Promoter (<=1kb)	1519649	1520214	566	+	118644184	XM_036292375_1	60	LOC118644184	CLIP domain-containing serine protease 14D-like && sp|Q9VCJ8|SPE_DROME Spaetzle-processing enzyme OS=Drosophila melanogaster OX=7227 GN=SPE PE=1 SV=2 && PF00089:Trypsin
NC_050467.1	1520426	1520754	329	worker_3_peak_146;worker_4_peak_187	worker_3;worker_4	Promoter (<=1kb)	1519649	1520214	566	+	118644184	XM_036292375_1	777	LOC118644184	CLIP domain-containing serine protease 14D-like && sp|Q9VCJ8|SPE_DROME Spaetzle-processing enzyme OS=Drosophila melanogaster OX=7227 GN=SPE PE=1 SV=2 && PF00089:Trypsin
NC_050475.1	20515644	20515974	331	worker_5_peak_18804	worker_5	Promoter (<=1kb)	20503144	20515899	12756	-	118644185	XM_036292384_1	0	LOC118644185	uncharacterized LOC118644185%2C transcript variant X1 && - && PF16060:Domain of unknown function (DUF4802)
NC_050467.1	22250909	22251199	291	worker_2_peak_1821	worker_2	Promoter (<=1kb)	22251040	22259345	8306	+	118644189	XM_036293575_1	0	LOC118644189	poly [ADP-ribose] polymerase tankyrase-like%2C transcript variant X1 && sp|Q9VBP3|TNKS_DROME Poly [ADP-ribose] polymerase tankyrase OS=Drosophila melanogaster OX=7227 GN=Tnks PE=1 SV=1 && PF12796:Ankyrin repeats (3 copies)|PF07647:SAM domain (Sterile alpha motif)|PF00644:Poly(ADP-ribose) polymerase catalytic domain
NC_050477.1	12984766	12986463	1698	worker_1_peak_38004a;worker_1_peak_38004b;worker_1_peak_38004c;worker_1_peak_38004d;worker_1_peak_38004e;worker_2_peak_26145;worker_5_peak_21590;worker_4_peak_29493;worker_6_peak_21390	worker_1;worker_1;worker_1;worker_1;worker_1;worker_2;worker_5;worker_4;worker_6	Intron (XM_036293599_1/105840126, intron 2 of 2)	12973098	12980003	6906	-	118644191	XM_036293591_1	-4763	LOC118644191	transient receptor potential channel pyrexia-like%2C transcript variant X1 && sp|Q9W0Y6|PAIN_DROME Transient receptor potential cation channel protein painless OS=Drosophila melanogaster OX=7227 GN=pain PE=1 SV=1 && PF12796:Ankyrin repeats (3 copies)
NC_050477.1	402919	403874	956	worker_1_peak_35954;worker_2_peak_24711a;worker_2_peak_24711b;worker_4_peak_27890a;worker_4_peak_27890b;worker_3_peak_20226a;worker_3_peak_20226b;worker_6_peak_20183a;worker_6_peak_20183b;worker_5_peak_20415a;worker_5_peak_20415b	worker_1;worker_2;worker_2;worker_4;worker_4;worker_3;worker_3;worker_6;worker_6;worker_5;worker_5	Promoter (<=1kb)	394169	404446	10278	-	118644195	XM_036294169_1	572	LOC118644195	E3 ubiquitin-protein ligase MIB2-like%2C transcript variant X1 && sp|Q5ZIJ9|MIB2_CHICK E3 ubiquitin-protein ligase MIB2 OS=Gallus gallus OX=9031 GN=MIB2 PE=2 SV=1 && PF18346:Mind bomb SH3 repeat domain|PF00569:Zinc finger, ZZ type|PF06701:Mib_herc2|PF12796:Ankyrin repeats (3 copies)
NW_023415418.1	6159	6549	391	worker_4_peak_29959;worker_5_peak_21932;worker_6_peak_21730;worker_2_peak_26556	worker_4;worker_5;worker_6;worker_2	Promoter (1-2kb)	7887	18245	10359	+	118644198	XM_036294258_1	-1338	LOC118644198	metastasis-associated protein MTA3-like%2C transcript variant X1 && sp|Q8K4B0|MTA1_MOUSE Metastasis-associated protein MTA1 OS=Mus musculus OX=10090 GN=Mta1 PE=1 SV=1 && PF01426:BAH domain|PF17226:MTA R1 domain|PF01448:ELM2 domain
NW_023415585.1	8157	8413	257	worker_4_peak_30067;worker_5_peak_22012;worker_3_peak_21808;worker_6_peak_21823	worker_4;worker_5;worker_3;worker_6	Promoter (<=1kb)	8986	11209	2224	+	118644208	XM_036294542_1	-573	LOC118644208	retinol dehydrogenase 12-like && sp|Q96NR8|RDH12_HUMAN Retinol dehydrogenase 12 OS=Homo sapiens OX=9606 GN=RDH12 PE=1 SV=3 && PF00106:short chain dehydrogenase
NW_023415670.1	19233	19807	575	worker_2_peak_26690;worker_3_peak_21833;worker_5_peak_22033;worker_4_peak_30099;worker_1_peak_38757;worker_6_peak_21857	worker_2;worker_3;worker_5;worker_4;worker_1;worker_6	Promoter (<=1kb)	19372	24445	5074	+	118644216	XM_036294666_1	0	LOC118644216	calreticulin-like && sp|P29413|CALR_DROME Calreticulin OS=Drosophila melanogaster OX=7227 GN=Calr PE=1 SV=2 && PF00262:Calreticulin family
NW_023415756.1	17688	17927	240	worker_3_peak_21861	worker_3	Intron (XM_036294789_1/118644221, intron 5 of 8)	12491	23515	11025	+	118644221	XM_036294789_1	5197	LOC118644221	transmembrane protease serine 9-like && sp|Q7SIG2|CTR1_SOLIN Chymotrypsin-1 OS=Solenopsis invicta OX=13686 PE=1 SV=1 && PF00089:Trypsin
NW_023415887.1	6014	6240	227	worker_5_peak_22083	worker_5	Promoter (1-2kb)	5214	8204	2991	-	118644232	XM_036295014_1	1964	LOC118644232	ADP-ribosylation factor-like protein 8B-A && sp|Q6NZW8|AR8BA_DANRE ADP-ribosylation factor-like protein 8B-A OS=Danio rerio OX=7955 GN=arl8ba PE=2 SV=1 && PF00025:ADP-ribosylation factor family
NW_023415895.1	2748	2993	246	worker_1_peak_38836	worker_1	Exon (XM_036295029_1/118644233, exon 1 of 2)	759	7392	6634	-	118644233	XM_036295029_1	4399	LOC118644233	uncharacterized LOC118644233%2C transcript variant X1 && - && -
NW_023415895.1	4454	5154	701	worker_1_peak_38837a;worker_1_peak_38837b;worker_4_peak_30178;worker_3_peak_21892;worker_2_peak_26761;worker_6_peak_21917a;worker_6_peak_21917b;worker_5_peak_22085a;worker_5_peak_22085b	worker_1;worker_1;worker_4;worker_3;worker_2;worker_6;worker_6;worker_5;worker_5	Promoter (2-3kb)	759	7392	6634	-	118644233	XM_036295029_1	2238	LOC118644233	uncharacterized LOC118644233%2C transcript variant X1 && - && -
NW_023415928.1	11149	11357	209	worker_6_peak_21939;worker_5_peak_22102	worker_6;worker_5	Distal Intergenic	19023	22428	3406	+	118644238	XM_036295093_1	-7666	LOC118644238	CTD nuclear envelope phosphatase 1 homolog%2C transcript variant X1 && sp|Q9VRG7|CNEP1_DROME CTD nuclear envelope phosphatase 1 homolog OS=Drosophila melanogaster OX=7227 GN=Dd PE=2 SV=1 && PF03031:NLI interacting factor-like phosphatase
NW_023415928.1	18451	18804	354	worker_2_peak_26783;worker_4_peak_30201;worker_1_peak_38867;worker_5_peak_22103;worker_6_peak_21940	worker_2;worker_4;worker_1;worker_5;worker_6	Promoter (<=1kb)	19023	22428	3406	+	118644238	XM_036295093_1	-219	LOC118644238	CTD nuclear envelope phosphatase 1 homolog%2C transcript variant X1 && sp|Q9VRG7|CNEP1_DROME CTD nuclear envelope phosphatase 1 homolog OS=Drosophila melanogaster OX=7227 GN=Dd PE=2 SV=1 && PF03031:NLI interacting factor-like phosphatase
NW_023416012.1	9879	10476	598	worker_5_peak_22129	worker_5	Intron (118644241_1/118644241, intron 4 of 6)	2344	15040	12697	+	118644241	118644241_1	7535	LOC118644241	- && sp|P35500|SCNA_DROME Sodium channel protein para OS=Drosophila melanogaster OX=7227 GN=para PE=2 SV=3 && PF00520:Ion transport protein
NC_050467.1	2139266	2139592	327	worker_1_peak_373;worker_4_peak_294	worker_1;worker_4	Intron (XM_036295449_1/105839826, intron 1 of 13)	2212647	2235117	22471	+	118644245	XM_036295452_1	-73055	LOC118644245	glucose dehydrogenase [FAD%2C quinone]-like%2C transcript variant X1 && sp|P18172|DHGL_DROPS Glucose dehydrogenase [FAD, quinone] OS=Drosophila pseudoobscura pseudoobscura OX=46245 GN=Gld PE=3 SV=4 && PF05199:GMC oxidoreductase|PF00732:GMC oxidoreductase
NC_050467.1	2144935	2145367	433	worker_1_peak_374;worker_5_peak_226	worker_1;worker_5	Intron (XM_036295449_1/105839826, intron 1 of 13)	2212647	2235117	22471	+	118644245	XM_036295452_1	-67280	LOC118644245	glucose dehydrogenase [FAD%2C quinone]-like%2C transcript variant X1 && sp|P18172|DHGL_DROPS Glucose dehydrogenase [FAD, quinone] OS=Drosophila pseudoobscura pseudoobscura OX=46245 GN=Gld PE=3 SV=4 && PF05199:GMC oxidoreductase|PF00732:GMC oxidoreductase
NC_050467.1	2146234	2146582	349	worker_1_peak_375;worker_6_peak_221	worker_1;worker_6	Intron (XM_036295449_1/105839826, intron 1 of 13)	2212647	2235117	22471	+	118644245	XM_036295452_1	-66065	LOC118644245	glucose dehydrogenase [FAD%2C quinone]-like%2C transcript variant X1 && sp|P18172|DHGL_DROPS Glucose dehydrogenase [FAD, quinone] OS=Drosophila pseudoobscura pseudoobscura OX=46245 GN=Gld PE=3 SV=4 && PF05199:GMC oxidoreductase|PF00732:GMC oxidoreductase
NC_050467.1	2146602	2146811	210	worker_3_peak_229	worker_3	Intron (XM_036295449_1/105839826, intron 1 of 13)	2212647	2235117	22471	+	118644245	XM_036295452_1	-65836	LOC118644245	glucose dehydrogenase [FAD%2C quinone]-like%2C transcript variant X1 && sp|P18172|DHGL_DROPS Glucose dehydrogenase [FAD, quinone] OS=Drosophila pseudoobscura pseudoobscura OX=46245 GN=Gld PE=3 SV=4 && PF05199:GMC oxidoreductase|PF00732:GMC oxidoreductase
NC_050467.1	2149767	2150539	773	worker_4_peak_295;worker_3_peak_230;worker_5_peak_227	worker_4;worker_3;worker_5	Intron (XM_036295449_1/105839826, intron 1 of 13)	2212647	2235117	22471	+	118644245	XM_036295452_1	-62108	LOC118644245	glucose dehydrogenase [FAD%2C quinone]-like%2C transcript variant X1 && sp|P18172|DHGL_DROPS Glucose dehydrogenase [FAD, quinone] OS=Drosophila pseudoobscura pseudoobscura OX=46245 GN=Gld PE=3 SV=4 && PF05199:GMC oxidoreductase|PF00732:GMC oxidoreductase
NC_050467.1	2151332	2151628	297	worker_1_peak_376	worker_1	Intron (XM_036295449_1/105839826, intron 1 of 13)	2212647	2235117	22471	+	118644245	XM_036295452_1	-61019	LOC118644245	glucose dehydrogenase [FAD%2C quinone]-like%2C transcript variant X1 && sp|P18172|DHGL_DROPS Glucose dehydrogenase [FAD, quinone] OS=Drosophila pseudoobscura pseudoobscura OX=46245 GN=Gld PE=3 SV=4 && PF05199:GMC oxidoreductase|PF00732:GMC oxidoreductase
NC_050467.1	2155263	2155530	268	worker_4_peak_296	worker_4	Intron (XM_036295449_1/105839826, intron 1 of 13)	2212647	2235117	22471	+	118644245	XM_036295452_1	-57117	LOC118644245	glucose dehydrogenase [FAD%2C quinone]-like%2C transcript variant X1 && sp|P18172|DHGL_DROPS Glucose dehydrogenase [FAD, quinone] OS=Drosophila pseudoobscura pseudoobscura OX=46245 GN=Gld PE=3 SV=4 && PF05199:GMC oxidoreductase|PF00732:GMC oxidoreductase
NC_050467.1	2156736	2157034	299	worker_2_peak_279	worker_2	Intron (XM_036295449_1/105839826, intron 1 of 13)	2212647	2235117	22471	+	118644245	XM_036295452_1	-55613	LOC118644245	glucose dehydrogenase [FAD%2C quinone]-like%2C transcript variant X1 && sp|P18172|DHGL_DROPS Glucose dehydrogenase [FAD, quinone] OS=Drosophila pseudoobscura pseudoobscura OX=46245 GN=Gld PE=3 SV=4 && PF05199:GMC oxidoreductase|PF00732:GMC oxidoreductase
NC_050467.1	2161269	2161603	335	worker_4_peak_297;worker_5_peak_228;worker_1_peak_377	worker_4;worker_5;worker_1	Intron (XM_036295449_1/105839826, intron 1 of 13)	2212647	2235117	22471	+	118644245	XM_036295452_1	-51044	LOC118644245	glucose dehydrogenase [FAD%2C quinone]-like%2C transcript variant X1 && sp|P18172|DHGL_DROPS Glucose dehydrogenase [FAD, quinone] OS=Drosophila pseudoobscura pseudoobscura OX=46245 GN=Gld PE=3 SV=4 && PF05199:GMC oxidoreductase|PF00732:GMC oxidoreductase
NC_050467.1	2162365	2162621	257	worker_2_peak_280;worker_4_peak_298;worker_5_peak_229;worker_6_peak_222	worker_2;worker_4;worker_5;worker_6	Intron (XM_036295449_1/105839826, intron 1 of 13)	2212647	2235117	22471	+	118644245	XM_036295452_1	-50026	LOC118644245	glucose dehydrogenase [FAD%2C quinone]-like%2C transcript variant X1 && sp|P18172|DHGL_DROPS Glucose dehydrogenase [FAD, quinone] OS=Drosophila pseudoobscura pseudoobscura OX=46245 GN=Gld PE=3 SV=4 && PF05199:GMC oxidoreductase|PF00732:GMC oxidoreductase
NC_050467.1	2167223	2167673	451	worker_5_peak_230;worker_2_peak_281;worker_1_peak_378	worker_5;worker_2;worker_1	Intron (XM_036295449_1/105839826, intron 1 of 13)	2212647	2235117	22471	+	118644245	XM_036295452_1	-44974	LOC118644245	glucose dehydrogenase [FAD%2C quinone]-like%2C transcript variant X1 && sp|P18172|DHGL_DROPS Glucose dehydrogenase [FAD, quinone] OS=Drosophila pseudoobscura pseudoobscura OX=46245 GN=Gld PE=3 SV=4 && PF05199:GMC oxidoreductase|PF00732:GMC oxidoreductase
NC_050467.1	2167906	2168289	384	worker_4_peak_299;worker_6_peak_223	worker_4;worker_6	Intron (XM_036295449_1/105839826, intron 1 of 13)	2212647	2235117	22471	+	118644245	XM_036295452_1	-44358	LOC118644245	glucose dehydrogenase [FAD%2C quinone]-like%2C transcript variant X1 && sp|P18172|DHGL_DROPS Glucose dehydrogenase [FAD, quinone] OS=Drosophila pseudoobscura pseudoobscura OX=46245 GN=Gld PE=3 SV=4 && PF05199:GMC oxidoreductase|PF00732:GMC oxidoreductase
NC_050467.1	2169455	2170299	845	worker_2_peak_282;worker_4_peak_300;worker_6_peak_224;worker_1_peak_379a;worker_1_peak_379b	worker_2;worker_4;worker_6;worker_1;worker_1	Intron (XM_036295449_1/105839826, intron 1 of 13)	2212647	2235117	22471	+	118644245	XM_036295452_1	-42348	LOC118644245	glucose dehydrogenase [FAD%2C quinone]-like%2C transcript variant X1 && sp|P18172|DHGL_DROPS Glucose dehydrogenase [FAD, quinone] OS=Drosophila pseudoobscura pseudoobscura OX=46245 GN=Gld PE=3 SV=4 && PF05199:GMC oxidoreductase|PF00732:GMC oxidoreductase
NC_050467.1	2171687	2172353	667	worker_3_peak_231;worker_5_peak_231;worker_4_peak_301	worker_3;worker_5;worker_4	Intron (XM_036295449_1/105839826, intron 1 of 13)	2212647	2235117	22471	+	118644245	XM_036295452_1	-40294	LOC118644245	glucose dehydrogenase [FAD%2C quinone]-like%2C transcript variant X1 && sp|P18172|DHGL_DROPS Glucose dehydrogenase [FAD, quinone] OS=Drosophila pseudoobscura pseudoobscura OX=46245 GN=Gld PE=3 SV=4 && PF05199:GMC oxidoreductase|PF00732:GMC oxidoreductase
NC_050467.1	2179621	2180471	851	worker_3_peak_232;worker_4_peak_302;worker_1_peak_380;worker_5_peak_232;worker_2_peak_283	worker_3;worker_4;worker_1;worker_5;worker_2	Intron (XM_036295449_1/105839826, intron 1 of 13)	2212647	2235117	22471	+	118644245	XM_036295452_1	-32176	LOC118644245	glucose dehydrogenase [FAD%2C quinone]-like%2C transcript variant X1 && sp|P18172|DHGL_DROPS Glucose dehydrogenase [FAD, quinone] OS=Drosophila pseudoobscura pseudoobscura OX=46245 GN=Gld PE=3 SV=4 && PF05199:GMC oxidoreductase|PF00732:GMC oxidoreductase
NC_050467.1	2180493	2180911	419	worker_1_peak_381	worker_1	Intron (XM_036295449_1/105839826, intron 1 of 13)	2212647	2235117	22471	+	118644245	XM_036295452_1	-31736	LOC118644245	glucose dehydrogenase [FAD%2C quinone]-like%2C transcript variant X1 && sp|P18172|DHGL_DROPS Glucose dehydrogenase [FAD, quinone] OS=Drosophila pseudoobscura pseudoobscura OX=46245 GN=Gld PE=3 SV=4 && PF05199:GMC oxidoreductase|PF00732:GMC oxidoreductase
NC_050467.1	2182191	2182498	308	worker_5_peak_233	worker_5	Intron (XM_036295449_1/105839826, intron 1 of 13)	2212647	2235117	22471	+	118644245	XM_036295452_1	-30149	LOC118644245	glucose dehydrogenase [FAD%2C quinone]-like%2C transcript variant X1 && sp|P18172|DHGL_DROPS Glucose dehydrogenase [FAD, quinone] OS=Drosophila pseudoobscura pseudoobscura OX=46245 GN=Gld PE=3 SV=4 && PF05199:GMC oxidoreductase|PF00732:GMC oxidoreductase
NC_050467.1	2185334	2185661	328	worker_1_peak_382	worker_1	Intron (XM_036295449_1/105839826, intron 1 of 13)	2212647	2235117	22471	+	118644245	XM_036295452_1	-26986	LOC118644245	glucose dehydrogenase [FAD%2C quinone]-like%2C transcript variant X1 && sp|P18172|DHGL_DROPS Glucose dehydrogenase [FAD, quinone] OS=Drosophila pseudoobscura pseudoobscura OX=46245 GN=Gld PE=3 SV=4 && PF05199:GMC oxidoreductase|PF00732:GMC oxidoreductase
NC_050467.1	2186329	2186745	417	worker_1_peak_383	worker_1	Intron (XM_036295449_1/105839826, intron 1 of 13)	2212647	2235117	22471	+	118644245	XM_036295452_1	-25902	LOC118644245	glucose dehydrogenase [FAD%2C quinone]-like%2C transcript variant X1 && sp|P18172|DHGL_DROPS Glucose dehydrogenase [FAD, quinone] OS=Drosophila pseudoobscura pseudoobscura OX=46245 GN=Gld PE=3 SV=4 && PF05199:GMC oxidoreductase|PF00732:GMC oxidoreductase
NC_050467.1	2187456	2187719	264	worker_2_peak_284	worker_2	Intron (XM_036295449_1/105839826, intron 1 of 13)	2212647	2235117	22471	+	118644245	XM_036295452_1	-24928	LOC118644245	glucose dehydrogenase [FAD%2C quinone]-like%2C transcript variant X1 && sp|P18172|DHGL_DROPS Glucose dehydrogenase [FAD, quinone] OS=Drosophila pseudoobscura pseudoobscura OX=46245 GN=Gld PE=3 SV=4 && PF05199:GMC oxidoreductase|PF00732:GMC oxidoreductase
NC_050467.1	2197342	2197637	296	worker_6_peak_225;worker_4_peak_303	worker_6;worker_4	Intron (XM_036295449_1/105839826, intron 1 of 13)	2212647	2235117	22471	+	118644245	XM_036295452_1	-15010	LOC118644245	glucose dehydrogenase [FAD%2C quinone]-like%2C transcript variant X1 && sp|P18172|DHGL_DROPS Glucose dehydrogenase [FAD, quinone] OS=Drosophila pseudoobscura pseudoobscura OX=46245 GN=Gld PE=3 SV=4 && PF05199:GMC oxidoreductase|PF00732:GMC oxidoreductase
NC_050467.1	2199501	2199803	303	worker_4_peak_304;worker_6_peak_226	worker_4;worker_6	Intron (XM_036295449_1/105839826, intron 1 of 13)	2212647	2235117	22471	+	118644245	XM_036295452_1	-12844	LOC118644245	glucose dehydrogenase [FAD%2C quinone]-like%2C transcript variant X1 && sp|P18172|DHGL_DROPS Glucose dehydrogenase [FAD, quinone] OS=Drosophila pseudoobscura pseudoobscura OX=46245 GN=Gld PE=3 SV=4 && PF05199:GMC oxidoreductase|PF00732:GMC oxidoreductase
NC_050467.1	2204385	2204615	231	worker_1_peak_384	worker_1	Intron (XM_036295449_1/105839826, intron 1 of 13)	2212647	2235117	22471	+	118644245	XM_036295452_1	-8032	LOC118644245	glucose dehydrogenase [FAD%2C quinone]-like%2C transcript variant X1 && sp|P18172|DHGL_DROPS Glucose dehydrogenase [FAD, quinone] OS=Drosophila pseudoobscura pseudoobscura OX=46245 GN=Gld PE=3 SV=4 && PF05199:GMC oxidoreductase|PF00732:GMC oxidoreductase
NC_050467.1	2206682	2207577	896	worker_1_peak_385;worker_6_peak_227;worker_2_peak_285;worker_4_peak_305;worker_5_peak_234	worker_1;worker_6;worker_2;worker_4;worker_5	Intron (XM_036295449_1/105839826, intron 1 of 13)	2212647	2235117	22471	+	118644245	XM_036295452_1	-5070	LOC118644245	glucose dehydrogenase [FAD%2C quinone]-like%2C transcript variant X1 && sp|P18172|DHGL_DROPS Glucose dehydrogenase [FAD, quinone] OS=Drosophila pseudoobscura pseudoobscura OX=46245 GN=Gld PE=3 SV=4 && PF05199:GMC oxidoreductase|PF00732:GMC oxidoreductase
NC_050467.1	2208004	2208659	656	worker_1_peak_386	worker_1	Intron (XM_036295449_1/105839826, intron 1 of 13)	2212647	2235117	22471	+	118644245	XM_036295452_1	-3988	LOC118644245	glucose dehydrogenase [FAD%2C quinone]-like%2C transcript variant X1 && sp|P18172|DHGL_DROPS Glucose dehydrogenase [FAD, quinone] OS=Drosophila pseudoobscura pseudoobscura OX=46245 GN=Gld PE=3 SV=4 && PF05199:GMC oxidoreductase|PF00732:GMC oxidoreductase
NC_050467.1	2213541	2214014	474	worker_1_peak_387;worker_5_peak_235	worker_1;worker_5	Promoter (<=1kb)	2212652	2235117	22466	+	118644245	XM_036295451_1	889	LOC118644245	glucose dehydrogenase [FAD%2C quinone]-like%2C transcript variant X1 && sp|P18172|DHGL_DROPS Glucose dehydrogenase [FAD, quinone] OS=Drosophila pseudoobscura pseudoobscura OX=46245 GN=Gld PE=3 SV=4 && PF05199:GMC oxidoreductase|PF00732:GMC oxidoreductase
NC_050467.1	17642612	17643140	529	worker_4_peak_1515;worker_1_peak_1988	worker_4;worker_1	Distal Intergenic	17659520	17687694	28175	+	118644246	XR_004962060_1	-16380	LOC118644246	uncharacterized LOC118644246 && - && -
NC_050467.1	17646117	17646401	285	worker_4_peak_1516	worker_4	Distal Intergenic	17659520	17687694	28175	+	118644246	XR_004962060_1	-13119	LOC118644246	uncharacterized LOC118644246 && - && -
NC_050467.1	17649958	17650748	791	worker_1_peak_1989;worker_2_peak_1358	worker_1;worker_2	Distal Intergenic	17659520	17687694	28175	+	118644246	XR_004962060_1	-8772	LOC118644246	uncharacterized LOC118644246 && - && -
NC_050467.1	17651822	17652252	431	worker_6_peak_1087;worker_1_peak_1990;worker_4_peak_1517;worker_5_peak_1120	worker_6;worker_1;worker_4;worker_5	Distal Intergenic	17659520	17687694	28175	+	118644246	XR_004962060_1	-7268	LOC118644246	uncharacterized LOC118644246 && - && -
NC_050467.1	17652566	17652835	270	worker_6_peak_1088	worker_6	Distal Intergenic	17659520	17687694	28175	+	118644246	XR_004962060_1	-6685	LOC118644246	uncharacterized LOC118644246 && - && -
NC_050467.1	17654701	17654913	213	worker_3_peak_1125	worker_3	Distal Intergenic	17659520	17687694	28175	+	118644246	XR_004962060_1	-4607	LOC118644246	uncharacterized LOC118644246 && - && -
NC_050467.1	17656171	17656794	624	worker_2_peak_1359	worker_2	Promoter (2-3kb)	17659520	17687694	28175	+	118644246	XR_004962060_1	-2726	LOC118644246	uncharacterized LOC118644246 && - && -
NC_050467.1	17658139	17658450	312	worker_1_peak_1991	worker_1	Promoter (1-2kb)	17659520	17687694	28175	+	118644246	XR_004962060_1	-1070	LOC118644246	uncharacterized LOC118644246 && - && -
NC_050467.1	17659829	17660205	377	worker_3_peak_1126;worker_4_peak_1518;worker_1_peak_1992	worker_3;worker_4;worker_1	Promoter (<=1kb)	17659520	17687694	28175	+	118644246	XR_004962060_1	309	LOC118644246	uncharacterized LOC118644246 && - && -
NC_050467.1	17662469	17663051	583	worker_6_peak_1089;worker_1_peak_1993;worker_2_peak_1360	worker_6;worker_1;worker_2	Promoter (2-3kb)	17659520	17687694	28175	+	118644246	XR_004962060_1	2949	LOC118644246	uncharacterized LOC118644246 && - && -
NC_050467.1	17663458	17663643	186	worker_5_peak_1121	worker_5	Exon (XR_004962060_1/118644246, exon 1 of 2)	17659520	17687694	28175	+	118644246	XR_004962060_1	3938	LOC118644246	uncharacterized LOC118644246 && - && -
NC_050467.1	17665868	17666702	835	worker_4_peak_1519a;worker_4_peak_1519b;worker_6_peak_1090;worker_3_peak_1127;worker_5_peak_1122;worker_1_peak_1994;worker_2_peak_1361	worker_4;worker_4;worker_6;worker_3;worker_5;worker_1;worker_2	Exon (XR_004962060_1/118644246, exon 1 of 2)	17659520	17687694	28175	+	118644246	XR_004962060_1	6348	LOC118644246	uncharacterized LOC118644246 && - && -
NC_050467.1	17668562	17669021	460	worker_1_peak_1995;worker_5_peak_1123	worker_1;worker_5	Exon (XR_004962060_1/118644246, exon 1 of 2)	17659520	17687694	28175	+	118644246	XR_004962060_1	9042	LOC118644246	uncharacterized LOC118644246 && - && -
NC_050467.1	17673218	17673474	257	worker_1_peak_1996	worker_1	Intron (XR_004962060_1/118644246, intron 1 of 1)	17659520	17687694	28175	+	118644246	XR_004962060_1	13698	LOC118644246	uncharacterized LOC118644246 && - && -
NC_050467.1	17674596	17674935	340	worker_2_peak_1362;worker_5_peak_1124	worker_2;worker_5	Intron (XR_004962060_1/118644246, intron 1 of 1)	17659520	17687694	28175	+	118644246	XR_004962060_1	15076	LOC118644246	uncharacterized LOC118644246 && - && -
NC_050467.1	17676979	17677317	339	worker_1_peak_1997	worker_1	Intron (XR_004962060_1/118644246, intron 1 of 1)	17659520	17687694	28175	+	118644246	XR_004962060_1	17459	LOC118644246	uncharacterized LOC118644246 && - && -
NC_050467.1	17677722	17678112	391	worker_1_peak_1998	worker_1	Intron (XR_004962060_1/118644246, intron 1 of 1)	17659520	17687694	28175	+	118644246	XR_004962060_1	18202	LOC118644246	uncharacterized LOC118644246 && - && -
NC_050467.1	17681238	17681492	255	worker_1_peak_1999	worker_1	Exon (XR_004962060_1/118644246, exon 2 of 2)	17659520	17687694	28175	+	118644246	XR_004962060_1	21718	LOC118644246	uncharacterized LOC118644246 && - && -
NC_050467.1	17685907	17686972	1066	worker_4_peak_1520;worker_6_peak_1091;worker_1_peak_2000a;worker_1_peak_2000b;worker_5_peak_1125;worker_2_peak_1363;worker_3_peak_1128	worker_4;worker_6;worker_1;worker_1;worker_5;worker_2;worker_3	Exon (XR_004962060_1/118644246, exon 2 of 2)	17659520	17687694	28175	+	118644246	XR_004962060_1	26387	LOC118644246	uncharacterized LOC118644246 && - && -
NC_050467.1	17691516	17692003	488	worker_3_peak_1129;worker_4_peak_1521;worker_2_peak_1364;worker_1_peak_2001	worker_3;worker_4;worker_2;worker_1	3' UTR	17659520	17687694	28175	+	118644246	XR_004962060_1	31996	LOC118644246	uncharacterized LOC118644246 && - && -
NC_050467.1	17696204	17697248	1045	worker_1_peak_2002;worker_4_peak_1522;worker_6_peak_1092	worker_1;worker_4;worker_6	Exon (XM_036295514_1/105833261, exon 3 of 5)	17659520	17687694	28175	+	118644246	XR_004962060_1	36684	LOC118644246	uncharacterized LOC118644246 && - && -
NC_050467.1	17702572	17702991	420	worker_3_peak_1130;worker_1_peak_2003	worker_3;worker_1	Intron (XM_036295514_1/105833261, intron 1 of 4)	17659520	17687694	28175	+	118644246	XR_004962060_1	43052	LOC118644246	uncharacterized LOC118644246 && - && -
NC_050467.1	17708459	17709315	857	worker_2_peak_1365;worker_3_peak_1131;worker_1_peak_2004;worker_4_peak_1523	worker_2;worker_3;worker_1;worker_4	Intron (XM_036295514_1/105833261, intron 1 of 4)	17659520	17687694	28175	+	118644246	XR_004962060_1	48939	LOC118644246	uncharacterized LOC118644246 && - && -
NC_050467.1	17714993	17715723	731	worker_3_peak_1132a;worker_3_peak_1132b;worker_5_peak_1126;worker_1_peak_2005a;worker_1_peak_2005b;worker_1_peak_2005c;worker_2_peak_1366;worker_4_peak_1524	worker_3;worker_3;worker_5;worker_1;worker_1;worker_1;worker_2;worker_4	Intron (XM_036295514_1/105833261, intron 1 of 4)	17659520	17687694	28175	+	118644246	XR_004962060_1	55473	LOC118644246	uncharacterized LOC118644246 && - && -
NC_050467.1	17715868	17716250	383	worker_4_peak_1525;worker_1_peak_2006	worker_4;worker_1	Intron (XM_036295514_1/105833261, intron 1 of 4)	17659520	17687694	28175	+	118644246	XR_004962060_1	56348	LOC118644246	uncharacterized LOC118644246 && - && -
NC_050468.1	14833853	14834135	283	worker_1_peak_6459	worker_1	Promoter (2-3kb)	14827090	14831129	4040	-	118644251	XR_004962064_1	-2724	LOC118644251	uncharacterized LOC118644251 && - && -
NC_050468.1	26891025	26891534	510	worker_4_peak_6046;worker_5_peak_4358;worker_1_peak_7796	worker_4;worker_5;worker_1	Intron (XM_036282373_1/105836406, intron 2 of 5)	26931155	26932796	1642	+	118644253	XM_036282377_1	-39621	LOC118644253	uncharacterized LOC118644253 && - && -
NC_050468.1	26895856	26896317	462	worker_2_peak_5320;worker_3_peak_4321;worker_6_peak_4337;worker_5_peak_4360;worker_4_peak_6048;worker_1_peak_7798	worker_2;worker_3;worker_6;worker_5;worker_4;worker_1	Intron (XM_036282373_1/105836406, intron 2 of 5)	26931155	26932796	1642	+	118644253	XM_036282377_1	-34838	LOC118644253	uncharacterized LOC118644253 && - && -
NC_050468.1	26896811	26897227	417	worker_4_peak_6049;worker_6_peak_4338;worker_1_peak_7799	worker_4;worker_6;worker_1	Intron (XM_036282373_1/105836406, intron 2 of 5)	26931155	26932796	1642	+	118644253	XM_036282377_1	-33928	LOC118644253	uncharacterized LOC118644253 && - && -
NC_050468.1	26899002	26899616	615	worker_3_peak_4322;worker_1_peak_7800;worker_2_peak_5321;worker_5_peak_4361;worker_4_peak_6050	worker_3;worker_1;worker_2;worker_5;worker_4	Intron (XM_036282373_1/105836406, intron 2 of 5)	26931155	26932796	1642	+	118644253	XM_036282377_1	-31539	LOC118644253	uncharacterized LOC118644253 && - && -
NC_050468.1	26902481	26903139	659	worker_1_peak_7801a;worker_1_peak_7801b;worker_6_peak_4339a;worker_6_peak_4339b;worker_4_peak_6051;worker_2_peak_5322a;worker_2_peak_5322b;worker_3_peak_4323	worker_1;worker_1;worker_6;worker_6;worker_4;worker_2;worker_2;worker_3	Intron (XM_036282373_1/105836406, intron 2 of 5)	26931155	26932796	1642	+	118644253	XM_036282377_1	-28016	LOC118644253	uncharacterized LOC118644253 && - && -
NC_050468.1	26907287	26907756	470	worker_4_peak_6052;worker_1_peak_7802;worker_5_peak_4362;worker_2_peak_5323;worker_6_peak_4340;worker_3_peak_4324	worker_4;worker_1;worker_5;worker_2;worker_6;worker_3	Intron (XM_036282373_1/105836406, intron 2 of 5)	26931155	26932796	1642	+	118644253	XM_036282377_1	-23399	LOC118644253	uncharacterized LOC118644253 && - && -
NC_050468.1	26911023	26911395	373	worker_1_peak_7803;worker_6_peak_4341	worker_1;worker_6	Intron (XM_036282373_1/105836406, intron 2 of 5)	26931155	26932796	1642	+	118644253	XM_036282377_1	-19760	LOC118644253	uncharacterized LOC118644253 && - && -
NC_050468.1	26912394	26913080	687	worker_2_peak_5324;worker_5_peak_4363;worker_4_peak_6053;worker_6_peak_4342;worker_3_peak_4325;worker_1_peak_7804	worker_2;worker_5;worker_4;worker_6;worker_3;worker_1	Intron (XM_036282373_1/105836406, intron 2 of 5)	26931155	26932796	1642	+	118644253	XM_036282377_1	-18075	LOC118644253	uncharacterized LOC118644253 && - && -
NC_050468.1	26919131	26919360	230	worker_4_peak_6054	worker_4	Intron (XM_036282373_1/105836406, intron 2 of 5)	26931155	26932796	1642	+	118644253	XM_036282377_1	-11795	LOC118644253	uncharacterized LOC118644253 && - && -
NC_050468.1	26921030	26921732	703	worker_2_peak_5325;worker_6_peak_4343;worker_3_peak_4326;worker_1_peak_7805;worker_4_peak_6055;worker_5_peak_4364	worker_2;worker_6;worker_3;worker_1;worker_4;worker_5	Intron (XM_036282373_1/105836406, intron 2 of 5)	26931155	26932796	1642	+	118644253	XM_036282377_1	-9423	LOC118644253	uncharacterized LOC118644253 && - && -
NC_050468.1	26926642	26927078	437	worker_5_peak_4365;worker_4_peak_6056	worker_5;worker_4	Intron (XM_036282373_1/105836406, intron 2 of 5)	26931155	26932796	1642	+	118644253	XM_036282377_1	-4077	LOC118644253	uncharacterized LOC118644253 && - && -
NC_050468.1	26928367	26928676	310	worker_4_peak_6057;worker_2_peak_5326	worker_4;worker_2	Promoter (2-3kb)	26931155	26932796	1642	+	118644253	XM_036282377_1	-2479	LOC118644253	uncharacterized LOC118644253 && - && -
NC_050468.1	26928992	26929434	443	worker_2_peak_5327;worker_1_peak_7806;worker_6_peak_4344	worker_2;worker_1;worker_6	Promoter (1-2kb)	26931155	26932796	1642	+	118644253	XM_036282377_1	-1721	LOC118644253	uncharacterized LOC118644253 && - && -
NC_050468.1	26892844	26893382	539	worker_6_peak_4336;worker_1_peak_7797;worker_4_peak_6047;worker_5_peak_4359;worker_2_peak_5319;worker_3_peak_4320	worker_6;worker_1;worker_4;worker_5;worker_2;worker_3	Intron (XM_036282373_1/105836406, intron 2 of 5)	26931155	26932796	1642	+	118644253	XM_036282377_1	-37773	LOC118644253	uncharacterized LOC118644253 && - && -
NC_050468.1	6674348	6674761	414	worker_6_peak_2860;worker_1_peak_5305;worker_3_peak_2949	worker_6;worker_1;worker_3	Intron (XM_036282382_1/105839437, intron 1 of 10)	6668465	6669368	904	+	118644254	XR_004962074_1	5883	LOC118644254	uncharacterized LOC118644254 && - && -
NC_050468.1	6675592	6675808	217	worker_5_peak_2989	worker_5	Intron (XM_036282382_1/105839437, intron 1 of 10)	6668465	6669368	904	+	118644254	XR_004962074_1	7127	LOC118644254	uncharacterized LOC118644254 && - && -
NC_050468.1	6004	6718	715	worker_1_peak_4757a;worker_1_peak_4757b;worker_2_peak_3257;worker_5_peak_2678;worker_3_peak_2617;worker_4_peak_3675;worker_6_peak_2565	worker_1;worker_1;worker_2;worker_5;worker_3;worker_4;worker_6	Distal Intergenic	43015	46101	3087	-	118644255	XM_036282388_1	39383	LOC118644255	vicilin-like seed storage protein At2g18540 && - && PF14529:Endonuclease-reverse transcriptase
NC_050468.1	7662	8083	422	worker_4_peak_3676;worker_3_peak_2618	worker_4;worker_3	Distal Intergenic	43015	46101	3087	-	118644255	XM_036282388_1	38018	LOC118644255	vicilin-like seed storage protein At2g18540 && - && PF14529:Endonuclease-reverse transcriptase
NC_050468.1	9924	10176	253	worker_4_peak_3677	worker_4	Distal Intergenic	43015	46101	3087	-	118644255	XM_036282388_1	35925	LOC118644255	vicilin-like seed storage protein At2g18540 && - && PF14529:Endonuclease-reverse transcriptase
NC_050468.1	12330	12812	483	worker_6_peak_2566	worker_6	Distal Intergenic	43015	46101	3087	-	118644255	XM_036282388_1	33289	LOC118644255	vicilin-like seed storage protein At2g18540 && - && PF14529:Endonuclease-reverse transcriptase
NC_050468.1	18941	19316	376	worker_2_peak_3258;worker_3_peak_2619;worker_1_peak_4758	worker_2;worker_3;worker_1	Distal Intergenic	43015	46101	3087	-	118644255	XM_036282388_1	26785	LOC118644255	vicilin-like seed storage protein At2g18540 && - && PF14529:Endonuclease-reverse transcriptase
NC_050468.1	20366	20746	381	worker_6_peak_2567;worker_3_peak_2620;worker_4_peak_3678;worker_1_peak_4759;worker_5_peak_2679	worker_6;worker_3;worker_4;worker_1;worker_5	Distal Intergenic	43015	46101	3087	-	118644255	XM_036282388_1	25355	LOC118644255	vicilin-like seed storage protein At2g18540 && - && PF14529:Endonuclease-reverse transcriptase
NC_050468.1	21249	21501	253	worker_4_peak_3679	worker_4	Distal Intergenic	43015	46101	3087	-	118644255	XM_036282388_1	24600	LOC118644255	vicilin-like seed storage protein At2g18540 && - && PF14529:Endonuclease-reverse transcriptase
NC_050468.1	23690	24092	403	worker_1_peak_4760	worker_1	Distal Intergenic	43015	46101	3087	-	118644255	XM_036282388_1	22009	LOC118644255	vicilin-like seed storage protein At2g18540 && - && PF14529:Endonuclease-reverse transcriptase
NC_050468.1	31343	31811	469	worker_1_peak_4761a;worker_1_peak_4761b	worker_1;worker_1	Distal Intergenic	43015	46101	3087	-	118644255	XM_036282388_1	14290	LOC118644255	vicilin-like seed storage protein At2g18540 && - && PF14529:Endonuclease-reverse transcriptase
NC_050468.1	35981	36605	625	worker_1_peak_4762;worker_2_peak_3259;worker_3_peak_2621	worker_1;worker_2;worker_3	Distal Intergenic	43015	46101	3087	-	118644255	XM_036282388_1	9496	LOC118644255	vicilin-like seed storage protein At2g18540 && - && PF14529:Endonuclease-reverse transcriptase
NC_050468.1	38129	39054	926	worker_6_peak_2568;worker_3_peak_2622;worker_1_peak_4763;worker_4_peak_3680;worker_2_peak_3260;worker_5_peak_2680	worker_6;worker_3;worker_1;worker_4;worker_2;worker_5	Distal Intergenic	43015	46101	3087	-	118644255	XM_036282388_1	7047	LOC118644255	vicilin-like seed storage protein At2g18540 && - && PF14529:Endonuclease-reverse transcriptase
NC_050468.1	47494	48659	1166	worker_2_peak_3261;worker_1_peak_4764;worker_3_peak_2623;worker_6_peak_2569;worker_5_peak_2681;worker_4_peak_3681	worker_2;worker_1;worker_3;worker_6;worker_5;worker_4	Promoter (1-2kb)	43015	46101	3087	-	118644255	XM_036282388_1	-1393	LOC118644255	vicilin-like seed storage protein At2g18540 && - && PF14529:Endonuclease-reverse transcriptase
NC_050468.1	60778	61297	520	worker_4_peak_3682;worker_5_peak_2682;worker_1_peak_4765	worker_4;worker_5;worker_1	Distal Intergenic	43015	46101	3087	-	118644255	XM_036282388_1	-14677	LOC118644255	vicilin-like seed storage protein At2g18540 && - && PF14529:Endonuclease-reverse transcriptase
NC_050468.1	63492	63759	268	worker_1_peak_4766	worker_1	Distal Intergenic	43015	46101	3087	-	118644255	XM_036282388_1	-17391	LOC118644255	vicilin-like seed storage protein At2g18540 && - && PF14529:Endonuclease-reverse transcriptase
NC_050468.1	66024	66672	649	worker_3_peak_2624a;worker_3_peak_2624b;worker_5_peak_2683a;worker_5_peak_2683b;worker_2_peak_3262;worker_1_peak_4767;worker_6_peak_2570	worker_3;worker_3;worker_5;worker_5;worker_2;worker_1;worker_6	Distal Intergenic	43015	46101	3087	-	118644255	XM_036282388_1	-19923	LOC118644255	vicilin-like seed storage protein At2g18540 && - && PF14529:Endonuclease-reverse transcriptase
NC_050468.1	71713	72393	681	worker_6_peak_2571;worker_1_peak_4768;worker_3_peak_2625;worker_2_peak_3263;worker_4_peak_3683;worker_5_peak_2684a;worker_5_peak_2684b	worker_6;worker_1;worker_3;worker_2;worker_4;worker_5;worker_5	Distal Intergenic	43015	46101	3087	-	118644255	XM_036282388_1	-25612	LOC118644255	vicilin-like seed storage protein At2g18540 && - && PF14529:Endonuclease-reverse transcriptase
NC_050468.1	115731	116277	547	worker_2_peak_3264;worker_3_peak_2626;worker_4_peak_3686;worker_1_peak_4771;worker_5_peak_2687	worker_2;worker_3;worker_4;worker_1;worker_5	Promoter (<=1kb)	112050	117219	5170	-	118644260	XM_036282402_1	942	LOC118644260	uncharacterized LOC118644260 && - && -
NC_050468.1	92364	92641	278	worker_4_peak_3684;worker_5_peak_2685;worker_1_peak_4769	worker_4;worker_5;worker_1	Distal Intergenic	108188	112276	4089	-	118644262	XM_036282408_1	19635	LOC118644262	uncharacterized LOC118644262 && - && -
NC_050468.1	97218	97495	278	worker_4_peak_3685;worker_5_peak_2686;worker_1_peak_4770	worker_4;worker_5;worker_1	Distal Intergenic	108188	112276	4089	-	118644262	XM_036282408_1	14781	LOC118644262	uncharacterized LOC118644262 && - && -
NC_050468.1	211101	212372	1272	worker_5_peak_2691;worker_4_peak_3691;worker_1_peak_4776;worker_4_peak_3692;worker_5_peak_2692;worker_3_peak_2631;worker_2_peak_3267	worker_5;worker_4;worker_1;worker_4;worker_5;worker_3;worker_2	Distal Intergenic	203469	205041	1573	+	118644265	XR_004962081_1	7632	LOC118644265	uncharacterized LOC118644265 && - && -
NC_050468.1	212933	213199	267	worker_4_peak_3693	worker_4	Distal Intergenic	203469	205041	1573	+	118644265	XR_004962081_1	9464	LOC118644265	uncharacterized LOC118644265 && - && -
NC_050468.1	214434	214875	442	worker_5_peak_2693;worker_6_peak_2577;worker_2_peak_3268	worker_5;worker_6;worker_2	Distal Intergenic	203469	205041	1573	+	118644265	XR_004962081_1	10965	LOC118644265	uncharacterized LOC118644265 && - && -
NC_050468.1	220198	220450	253	worker_1_peak_4777	worker_1	Distal Intergenic	203469	205041	1573	+	118644265	XR_004962081_1	16729	LOC118644265	uncharacterized LOC118644265 && - && -
NC_050468.1	226142	226716	575	worker_3_peak_2632;worker_1_peak_4778;worker_4_peak_3694;worker_2_peak_3269;worker_6_peak_2578	worker_3;worker_1;worker_4;worker_2;worker_6	Distal Intergenic	203469	205041	1573	+	118644265	XR_004962081_1	22673	LOC118644265	uncharacterized LOC118644265 && - && -
NC_050468.1	152846	153141	296	worker_6_peak_2572;worker_1_peak_4772	worker_6;worker_1	Promoter (<=1kb)	153149	154574	1426	+	118644267	XR_004962083_1	-8	LOC118644267	uncharacterized LOC118644267 && - && -
NC_050468.1	230591	230793	203	worker_6_peak_2579	worker_6	Distal Intergenic	247732	249428	1697	-	118644269	XM_036282424_1	18635	LOC118644269	uncharacterized LOC118644269 && - && -
NC_050468.1	236065	237037	973	worker_2_peak_3270;worker_1_peak_4779	worker_2;worker_1	Distal Intergenic	247732	249428	1697	-	118644269	XM_036282424_1	12391	LOC118644269	uncharacterized LOC118644269 && - && -
NC_050468.1	239911	240477	567	worker_1_peak_4780;worker_5_peak_2694;worker_4_peak_3695;worker_2_peak_3271;worker_6_peak_2580;worker_3_peak_2633	worker_1;worker_5;worker_4;worker_2;worker_6;worker_3	Distal Intergenic	247732	249428	1697	-	118644269	XM_036282424_1	8951	LOC118644269	uncharacterized LOC118644269 && - && -
NC_050468.1	246838	247120	283	worker_3_peak_2634	worker_3	Promoter (2-3kb)	247732	249428	1697	-	118644269	XM_036282424_1	2308	LOC118644269	uncharacterized LOC118644269 && - && -
NC_050468.1	257225	257752	528	worker_1_peak_4781;worker_6_peak_2581;worker_3_peak_2635;worker_5_peak_2695	worker_1;worker_6;worker_3;worker_5	Distal Intergenic	247732	249428	1697	-	118644269	XM_036282424_1	-7797	LOC118644269	uncharacterized LOC118644269 && - && -
NC_050468.1	350601	350870	270	worker_1_peak_4782	worker_1	Promoter (1-2kb)	352466	354039	1574	+	118644270	XM_036282425_1	-1596	LOC118644270	uncharacterized LOC118644270 && - && -
NC_050468.1	360676	360935	260	worker_1_peak_4783	worker_1	Distal Intergenic	352466	354039	1574	+	118644270	XM_036282425_1	8210	LOC118644270	uncharacterized LOC118644270 && - && -
NC_050468.1	364941	365277	337	worker_2_peak_3272	worker_2	Distal Intergenic	352466	354039	1574	+	118644270	XM_036282425_1	12475	LOC118644270	uncharacterized LOC118644270 && - && -
NC_050468.1	365645	366182	538	worker_3_peak_2636;worker_1_peak_4784;worker_4_peak_3696;worker_2_peak_3273	worker_3;worker_1;worker_4;worker_2	Distal Intergenic	352466	354039	1574	+	118644270	XM_036282425_1	13179	LOC118644270	uncharacterized LOC118644270 && - && -
NC_050468.1	366823	367114	292	worker_1_peak_4785	worker_1	Distal Intergenic	352466	354039	1574	+	118644270	XM_036282425_1	14357	LOC118644270	uncharacterized LOC118644270 && - && -
NC_050468.1	375098	375463	366	worker_1_peak_4786a;worker_1_peak_4786b;worker_4_peak_3697;worker_2_peak_3274	worker_1;worker_1;worker_4;worker_2	Distal Intergenic	352466	354039	1574	+	118644270	XM_036282425_1	22632	LOC118644270	uncharacterized LOC118644270 && - && -
NC_050468.1	377096	377442	347	worker_3_peak_2637	worker_3	Distal Intergenic	352466	354039	1574	+	118644270	XM_036282425_1	24630	LOC118644270	uncharacterized LOC118644270 && - && -
NC_050468.1	19350179	19352284	2106	worker_3_peak_3769a;worker_3_peak_3769b;worker_3_peak_3769c;worker_3_peak_3769d;worker_3_peak_3769e;worker_2_peak_4645;worker_1_peak_6810;worker_4_peak_5269;worker_5_peak_3816;worker_6_peak_3758a;worker_6_peak_3758b;worker_6_peak_3758c;worker_6_peak_3758d;worker_6_peak_3758e;worker_2_peak_4646a;worker_2_peak_4646b;worker_2_peak_4646c;worker_1_peak_6811a;worker_1_peak_6811b;worker_1_peak_6811c;worker_5_peak_3817;worker_4_peak_5270;worker_5_peak_3818;worker_4_peak_5271	worker_3;worker_3;worker_3;worker_3;worker_3;worker_2;worker_1;worker_4;worker_5;worker_6;worker_6;worker_6;worker_6;worker_6;worker_2;worker_2;worker_2;worker_1;worker_1;worker_1;worker_5;worker_4;worker_5;worker_4	Promoter (<=1kb)	19352556	19353499	944	+	118644272	XR_004962085_1	-272	LOC118644272	uncharacterized LOC118644272 && - && -
NC_050468.1	15250759	15251128	370	worker_2_peak_4434;worker_5_peak_3637;worker_3_peak_3607;worker_4_peak_5017	worker_2;worker_5;worker_3;worker_4	Intron (XM_036282435_1/105837254, intron 2 of 15)	15317834	15328712	10879	+	118644273	XR_004962087_1	-66706	LOC118644273	uncharacterized LOC118644273 && - && -
NC_050468.1	15252060	15252283	224	worker_1_peak_6494	worker_1	Intron (XM_036282435_1/105837254, intron 2 of 15)	15317834	15328712	10879	+	118644273	XR_004962087_1	-65551	LOC118644273	uncharacterized LOC118644273 && - && -
NC_050468.1	15254176	15254641	466	worker_3_peak_3608;worker_4_peak_5018;worker_1_peak_6495;worker_2_peak_4435	worker_3;worker_4;worker_1;worker_2	Intron (XM_036282435_1/105837254, intron 2 of 15)	15317834	15328712	10879	+	118644273	XR_004962087_1	-63193	LOC118644273	uncharacterized LOC118644273 && - && -
NC_050468.1	15257681	15258002	322	worker_1_peak_6496	worker_1	Intron (XM_036282435_1/105837254, intron 2 of 15)	15317834	15328712	10879	+	118644273	XR_004962087_1	-59832	LOC118644273	uncharacterized LOC118644273 && - && -
NC_050468.1	15258557	15259229	673	worker_4_peak_5019;worker_5_peak_3638;worker_1_peak_6497;worker_3_peak_3609	worker_4;worker_5;worker_1;worker_3	Intron (XM_036282435_1/105837254, intron 2 of 15)	15317834	15328712	10879	+	118644273	XR_004962087_1	-58605	LOC118644273	uncharacterized LOC118644273 && - && -
NC_050468.1	15261540	15261807	268	worker_1_peak_6498	worker_1	Intron (XM_036282435_1/105837254, intron 2 of 15)	15317834	15328712	10879	+	118644273	XR_004962087_1	-56027	LOC118644273	uncharacterized LOC118644273 && - && -
NC_050468.1	15264671	15264877	207	worker_6_peak_3585	worker_6	Intron (XM_036282435_1/105837254, intron 2 of 15)	15317834	15328712	10879	+	118644273	XR_004962087_1	-52957	LOC118644273	uncharacterized LOC118644273 && - && -
NC_050468.1	15268597	15269029	433	worker_1_peak_6499;worker_4_peak_5020;worker_5_peak_3639;worker_2_peak_4436;worker_6_peak_3586	worker_1;worker_4;worker_5;worker_2;worker_6	Intron (XM_036282435_1/105837254, intron 2 of 15)	15317834	15328712	10879	+	118644273	XR_004962087_1	-48805	LOC118644273	uncharacterized LOC118644273 && - && -
NC_050468.1	15273230	15273668	439	worker_2_peak_4437;worker_1_peak_6500;worker_4_peak_5021	worker_2;worker_1;worker_4	Intron (XM_036282435_1/105837254, intron 2 of 15)	15317834	15328712	10879	+	118644273	XR_004962087_1	-44166	LOC118644273	uncharacterized LOC118644273 && - && -
NC_050468.1	15276702	15277344	643	worker_4_peak_5022a;worker_4_peak_5022b;worker_3_peak_3610;worker_5_peak_3640;worker_1_peak_6501	worker_4;worker_4;worker_3;worker_5;worker_1	Intron (XM_036282435_1/105837254, intron 2 of 15)	15317834	15328712	10879	+	118644273	XR_004962087_1	-40490	LOC118644273	uncharacterized LOC118644273 && - && -
NC_050468.1	15277852	15278697	846	worker_1_peak_6502;worker_2_peak_4438;worker_3_peak_3611;worker_4_peak_5023;worker_6_peak_3587;worker_5_peak_3641	worker_1;worker_2;worker_3;worker_4;worker_6;worker_5	Intron (XM_036282435_1/105837254, intron 2 of 15)	15317834	15328712	10879	+	118644273	XR_004962087_1	-39137	LOC118644273	uncharacterized LOC118644273 && - && -
NC_050468.1	15289921	15290293	373	worker_6_peak_3588;worker_3_peak_3612;worker_4_peak_5024;worker_5_peak_3642	worker_6;worker_3;worker_4;worker_5	Intron (XM_036282435_1/105837254, intron 2 of 15)	15317834	15328712	10879	+	118644273	XR_004962087_1	-27541	LOC118644273	uncharacterized LOC118644273 && - && -
NC_050468.1	15291625	15292216	592	worker_3_peak_3613	worker_3	Intron (XM_036282435_1/105837254, intron 2 of 15)	15317834	15328712	10879	+	118644273	XR_004962087_1	-25618	LOC118644273	uncharacterized LOC118644273 && - && -
NC_050468.1	15295065	15295508	444	worker_6_peak_3589;worker_3_peak_3614;worker_1_peak_6503;worker_4_peak_5025;worker_5_peak_3643;worker_2_peak_4439	worker_6;worker_3;worker_1;worker_4;worker_5;worker_2	Intron (XM_036282435_1/105837254, intron 2 of 15)	15317834	15328712	10879	+	118644273	XR_004962087_1	-22326	LOC118644273	uncharacterized LOC118644273 && - && -
NC_050468.1	15298693	15299367	675	worker_1_peak_6504;worker_6_peak_3590;worker_5_peak_3644	worker_1;worker_6;worker_5	Intron (XM_036282435_1/105837254, intron 2 of 15)	15317834	15328712	10879	+	118644273	XR_004962087_1	-18467	LOC118644273	uncharacterized LOC118644273 && - && -
NC_050468.1	15303622	15303825	204	worker_4_peak_5026	worker_4	Intron (XM_036282435_1/105837254, intron 2 of 15)	15317834	15328712	10879	+	118644273	XR_004962087_1	-14009	LOC118644273	uncharacterized LOC118644273 && - && -
NC_050468.1	15305128	15305680	553	worker_5_peak_3645;worker_6_peak_3591;worker_2_peak_4440;worker_1_peak_6505;worker_4_peak_5027	worker_5;worker_6;worker_2;worker_1;worker_4	Intron (XM_036282435_1/105837254, intron 2 of 15)	15317834	15328712	10879	+	118644273	XR_004962087_1	-12154	LOC118644273	uncharacterized LOC118644273 && - && -
NC_050468.1	15312352	15312627	276	worker_4_peak_5028	worker_4	Intron (XM_036282435_1/105837254, intron 2 of 15)	15317834	15328712	10879	+	118644273	XR_004962087_1	-5207	LOC118644273	uncharacterized LOC118644273 && - && -
NC_050468.1	15316708	15317188	481	worker_1_peak_6506;worker_6_peak_3592;worker_4_peak_5029;worker_3_peak_3615;worker_2_peak_4441	worker_1;worker_6;worker_4;worker_3;worker_2	Promoter (<=1kb)	15317834	15328712	10879	+	118644273	XR_004962087_1	-646	LOC118644273	uncharacterized LOC118644273 && - && -
NC_050468.1	15321143	15321672	530	worker_1_peak_6507a;worker_1_peak_6507b;worker_4_peak_5030;worker_6_peak_3593	worker_1;worker_1;worker_4;worker_6	Exon (XR_004962087_1/118644273, exon 1 of 2)	15317834	15328712	10879	+	118644273	XR_004962087_1	3309	LOC118644273	uncharacterized LOC118644273 && - && -
NC_050468.1	15325450	15325812	363	worker_4_peak_5031;worker_3_peak_3616	worker_4;worker_3	Exon (XR_004962087_1/118644273, exon 1 of 2)	15317834	15328712	10879	+	118644273	XR_004962087_1	7616	LOC118644273	uncharacterized LOC118644273 && - && -
NC_050468.1	15331615	15331885	271	worker_1_peak_6508	worker_1	Intron (XM_036282435_1/105837254, intron 2 of 15)	15317834	15328712	10879	+	118644273	XR_004962087_1	13781	LOC118644273	uncharacterized LOC118644273 && - && -
NC_050468.1	15338797	15339035	239	worker_2_peak_4442	worker_2	Intron (XM_036282435_1/105837254, intron 2 of 15)	15317834	15328712	10879	+	118644273	XR_004962087_1	20963	LOC118644273	uncharacterized LOC118644273 && - && -
NC_050468.1	15344874	15345230	357	worker_2_peak_4443;worker_4_peak_5032;worker_1_peak_6509	worker_2;worker_4;worker_1	Intron (XM_036282435_1/105837254, intron 2 of 15)	15317834	15328712	10879	+	118644273	XR_004962087_1	27040	LOC118644273	uncharacterized LOC118644273 && - && -
NC_050468.1	15348144	15348375	232	worker_4_peak_5033	worker_4	Intron (XM_036282435_1/105837254, intron 2 of 15)	15317834	15328712	10879	+	118644273	XR_004962087_1	30310	LOC118644273	uncharacterized LOC118644273 && - && -
NC_050468.1	15348962	15349199	238	worker_4_peak_5034;worker_1_peak_6510	worker_4;worker_1	Intron (XM_036282435_1/105837254, intron 2 of 15)	15317834	15328712	10879	+	118644273	XR_004962087_1	31128	LOC118644273	uncharacterized LOC118644273 && - && -
NC_050468.1	15352798	15353208	411	worker_2_peak_4444	worker_2	Intron (XM_036282435_1/105837254, intron 2 of 15)	15317834	15328712	10879	+	118644273	XR_004962087_1	34964	LOC118644273	uncharacterized LOC118644273 && - && -
NC_050468.1	15359325	15359674	350	worker_4_peak_5035;worker_1_peak_6511;worker_5_peak_3646	worker_4;worker_1;worker_5	Intron (XM_036282435_1/105837254, intron 2 of 15)	15317834	15328712	10879	+	118644273	XR_004962087_1	41491	LOC118644273	uncharacterized LOC118644273 && - && -
NC_050468.1	15363845	15364065	221	worker_5_peak_3647	worker_5	Intron (XM_036282435_1/105837254, intron 2 of 15)	15317834	15328712	10879	+	118644273	XR_004962087_1	46011	LOC118644273	uncharacterized LOC118644273 && - && -
NC_050468.1	15365427	15365629	203	worker_3_peak_3617	worker_3	Intron (XM_036282435_1/105837254, intron 2 of 15)	15317834	15328712	10879	+	118644273	XR_004962087_1	47593	LOC118644273	uncharacterized LOC118644273 && - && -
NC_050468.1	15367451	15368062	612	worker_5_peak_3648;worker_1_peak_6512;worker_6_peak_3594	worker_5;worker_1;worker_6	Intron (XM_036282435_1/105837254, intron 2 of 15)	15317834	15328712	10879	+	118644273	XR_004962087_1	49617	LOC118644273	uncharacterized LOC118644273 && - && -
NC_050468.1	15370594	15370854	261	worker_1_peak_6513	worker_1	Intron (XM_036282435_1/105837254, intron 2 of 15)	15317834	15328712	10879	+	118644273	XR_004962087_1	52760	LOC118644273	uncharacterized LOC118644273 && - && -
NC_050468.1	15376977	15377202	226	worker_4_peak_5036;worker_5_peak_3649	worker_4;worker_5	Intron (XM_036282435_1/105837254, intron 2 of 15)	15317834	15328712	10879	+	118644273	XR_004962087_1	59143	LOC118644273	uncharacterized LOC118644273 && - && -
NC_050468.1	15379217	15379490	274	worker_1_peak_6514	worker_1	Intron (XM_036282435_1/105837254, intron 2 of 15)	15317834	15328712	10879	+	118644273	XR_004962087_1	61383	LOC118644273	uncharacterized LOC118644273 && - && -
NC_050468.1	15380342	15381322	981	worker_1_peak_6515;worker_4_peak_5037	worker_1;worker_4	Intron (XM_036282435_1/105837254, intron 2 of 15)	15317834	15328712	10879	+	118644273	XR_004962087_1	62508	LOC118644273	uncharacterized LOC118644273 && - && -
NC_050468.1	15382714	15383029	316	worker_1_peak_6516;worker_2_peak_4445	worker_1;worker_2	Intron (XM_036282435_1/105837254, intron 2 of 15)	15317834	15328712	10879	+	118644273	XR_004962087_1	64880	LOC118644273	uncharacterized LOC118644273 && - && -
NC_050468.1	15389127	15389498	372	worker_1_peak_6517	worker_1	Intron (XM_036282435_1/105837254, intron 3 of 15)	15317834	15328712	10879	+	118644273	XR_004962087_1	71293	LOC118644273	uncharacterized LOC118644273 && - && -
NC_050468.1	15402249	15402988	740	worker_3_peak_3618;worker_5_peak_3650;worker_6_peak_3595;worker_2_peak_4446;worker_1_peak_6518;worker_4_peak_5038	worker_3;worker_5;worker_6;worker_2;worker_1;worker_4	Intron (XM_036282435_1/105837254, intron 3 of 15)	15317834	15328712	10879	+	118644273	XR_004962087_1	84415	LOC118644273	uncharacterized LOC118644273 && - && -
NC_050468.1	15403415	15403636	222	worker_4_peak_5039	worker_4	Intron (XM_036282435_1/105837254, intron 3 of 15)	15317834	15328712	10879	+	118644273	XR_004962087_1	85581	LOC118644273	uncharacterized LOC118644273 && - && -
NC_050468.1	15417347	15417618	272	worker_4_peak_5040	worker_4	Intron (XM_036282435_1/105837254, intron 3 of 15)	15317834	15328712	10879	+	118644273	XR_004962087_1	99513	LOC118644273	uncharacterized LOC118644273 && - && -
NC_050468.1	15419683	15419917	235	worker_4_peak_5041	worker_4	Intron (XM_036282435_1/105837254, intron 3 of 15)	15317834	15328712	10879	+	118644273	XR_004962087_1	101849	LOC118644273	uncharacterized LOC118644273 && - && -
NC_050468.1	15421479	15421924	446	worker_2_peak_4447;worker_6_peak_3596;worker_1_peak_6519;worker_4_peak_5042	worker_2;worker_6;worker_1;worker_4	Intron (XM_036282435_1/105837254, intron 3 of 15)	15317834	15328712	10879	+	118644273	XR_004962087_1	103645	LOC118644273	uncharacterized LOC118644273 && - && -
NC_050468.1	15427370	15427575	206	worker_4_peak_5043	worker_4	Intron (XM_036282435_1/105837254, intron 3 of 15)	15317834	15328712	10879	+	118644273	XR_004962087_1	109536	LOC118644273	uncharacterized LOC118644273 && - && -
NC_050468.1	15437707	15437939	233	worker_1_peak_6520	worker_1	Intron (XM_036282435_1/105837254, intron 3 of 15)	15317834	15328712	10879	+	118644273	XR_004962087_1	119873	LOC118644273	uncharacterized LOC118644273 && - && -
NC_050468.1	15438567	15439107	541	worker_3_peak_3619;worker_4_peak_5044;worker_1_peak_6521	worker_3;worker_4;worker_1	Intron (XM_036282435_1/105837254, intron 3 of 15)	15317834	15328712	10879	+	118644273	XR_004962087_1	120733	LOC118644273	uncharacterized LOC118644273 && - && -
NC_050468.1	15563350	15563801	452	worker_6_peak_3602;worker_4_peak_5053;worker_1_peak_6530;worker_2_peak_4452;worker_5_peak_3657;worker_3_peak_3623	worker_6;worker_4;worker_1;worker_2;worker_5;worker_3	Promoter (<=1kb)	15560105	15563627	3523	-	118644274	XR_004962088_1	0	LOC118644274	uncharacterized LOC118644274 && - && -
NC_050468.1	520872	521604	733	worker_6_peak_2586;worker_4_peak_3703;worker_3_peak_2643;worker_2_peak_3279;worker_5_peak_2699	worker_6;worker_4;worker_3;worker_2;worker_5	Promoter (<=1kb)	515017	521157	6141	-	118644279	XM_036282465_1	0	LOC118644279	vicilin-like seed storage protein At2g18540 && - && -
NC_050468.1	4196456	4196907	452	worker_1_peak_5030;worker_2_peak_3437;worker_3_peak_2780;worker_6_peak_2703;worker_5_peak_2830	worker_1;worker_2;worker_3;worker_6;worker_5	Intron (XM_012674627_3/105833146, intron 1 of 9)	4208329	4213102	4774	+	118644280	XM_036282470_1	-11422	LOC118644280	uncharacterized LOC118644280 && - && PF03564:Protein of unknown function (DUF1759)
NC_050468.1	4202442	4202980	539	worker_1_peak_5031;worker_4_peak_3859;worker_2_peak_3438	worker_1;worker_4;worker_2	Intron (XM_012674627_3/105833146, intron 1 of 9)	4208329	4213102	4774	+	118644280	XM_036282470_1	-5349	LOC118644280	uncharacterized LOC118644280 && - && PF03564:Protein of unknown function (DUF1759)
NC_050468.1	4211357	4211956	600	worker_4_peak_3860;worker_3_peak_2781;worker_6_peak_2704	worker_4;worker_3;worker_6	5' UTR	4208329	4213102	4774	+	118644280	XM_036282470_1	3028	LOC118644280	uncharacterized LOC118644280 && - && PF03564:Protein of unknown function (DUF1759)
NC_050468.1	4212903	4213208	306	worker_1_peak_5032	worker_1	3' UTR	4208329	4213102	4774	+	118644280	XM_036282470_1	4574	LOC118644280	uncharacterized LOC118644280 && - && PF03564:Protein of unknown function (DUF1759)
NC_050468.1	4214841	4215262	422	worker_3_peak_2782;worker_1_peak_5033	worker_3;worker_1	Intron (XM_012674627_3/105833146, intron 1 of 9)	4208329	4213102	4774	+	118644280	XM_036282470_1	6512	LOC118644280	uncharacterized LOC118644280 && - && PF03564:Protein of unknown function (DUF1759)
NC_050468.1	4229452	4229769	318	worker_4_peak_3861;worker_1_peak_5034;worker_5_peak_2831	worker_4;worker_1;worker_5	Intron (XM_012674627_3/105833146, intron 1 of 9)	4208329	4213102	4774	+	118644280	XM_036282470_1	21123	LOC118644280	uncharacterized LOC118644280 && - && PF03564:Protein of unknown function (DUF1759)
NC_050467.1	39369641	39369916	276	worker_1_peak_4384	worker_1	Exon (XM_028191729_2/105835246, exon 9 of 28)	39400384	39506349	105966	+	118644281	XR_004962091_1	-30468	LOC118644281	uncharacterized LOC118644281%2C transcript variant X2 && - && -
NC_050467.1	39371950	39372395	446	worker_1_peak_4385;worker_4_peak_3351;worker_6_peak_2335;worker_2_peak_2972	worker_1;worker_4;worker_6;worker_2	Intron (XM_028191729_2/105835246, intron 8 of 27)	39400384	39506349	105966	+	118644281	XR_004962091_1	-27989	LOC118644281	uncharacterized LOC118644281%2C transcript variant X2 && - && -
NC_050467.1	39374158	39374409	252	worker_4_peak_3352;worker_1_peak_4386;worker_2_peak_2973	worker_4;worker_1;worker_2	Intron (XM_028191729_2/105835246, intron 8 of 27)	39400384	39506349	105966	+	118644281	XR_004962091_1	-25975	LOC118644281	uncharacterized LOC118644281%2C transcript variant X2 && - && -
NC_050467.1	39375515	39375927	413	worker_2_peak_2974;worker_3_peak_2392	worker_2;worker_3	Intron (XM_028191729_2/105835246, intron 8 of 27)	39400384	39506349	105966	+	118644281	XR_004962091_1	-24457	LOC118644281	uncharacterized LOC118644281%2C transcript variant X2 && - && -
NC_050467.1	39377508	39377719	212	worker_2_peak_2975	worker_2	Intron (XM_028191729_2/105835246, intron 8 of 27)	39400384	39506349	105966	+	118644281	XR_004962091_1	-22665	LOC118644281	uncharacterized LOC118644281%2C transcript variant X2 && - && -
NC_050467.1	39383094	39383407	314	worker_3_peak_2393;worker_2_peak_2976	worker_3;worker_2	Intron (XM_028191729_2/105835246, intron 8 of 27)	39400384	39506349	105966	+	118644281	XR_004962091_1	-16977	LOC118644281	uncharacterized LOC118644281%2C transcript variant X2 && - && -
NC_050467.1	39385844	39386445	602	worker_1_peak_4387;worker_4_peak_3353;worker_3_peak_2394;worker_2_peak_2977	worker_1;worker_4;worker_3;worker_2	Intron (XM_028191729_2/105835246, intron 8 of 27)	39400384	39506349	105966	+	118644281	XR_004962091_1	-13939	LOC118644281	uncharacterized LOC118644281%2C transcript variant X2 && - && -
NC_050467.1	39389890	39390454	565	worker_3_peak_2395;worker_1_peak_4388;worker_2_peak_2978	worker_3;worker_1;worker_2	Intron (XM_028191729_2/105835246, intron 8 of 27)	39400384	39506349	105966	+	118644281	XR_004962091_1	-9930	LOC118644281	uncharacterized LOC118644281%2C transcript variant X2 && - && -
NC_050467.1	39391187	39391633	447	worker_4_peak_3354;worker_5_peak_2453a;worker_5_peak_2453b;worker_6_peak_2336;worker_1_peak_4389	worker_4;worker_5;worker_5;worker_6;worker_1	Intron (XM_028191729_2/105835246, intron 8 of 27)	39400384	39506349	105966	+	118644281	XR_004962091_1	-8751	LOC118644281	uncharacterized LOC118644281%2C transcript variant X2 && - && -
NC_050467.1	39395836	39396264	429	worker_4_peak_3355;worker_1_peak_4390;worker_2_peak_2979;worker_5_peak_2454	worker_4;worker_1;worker_2;worker_5	Intron (XM_028191729_2/105835246, intron 8 of 27)	39400384	39506349	105966	+	118644281	XR_004962091_1	-4120	LOC118644281	uncharacterized LOC118644281%2C transcript variant X2 && - && -
NC_050467.1	39398537	39398733	197	worker_2_peak_2980	worker_2	Promoter (1-2kb)	39400384	39506349	105966	+	118644281	XR_004962091_1	-1651	LOC118644281	uncharacterized LOC118644281%2C transcript variant X2 && - && -
NC_050467.1	39403529	39403870	342	worker_2_peak_2981	worker_2	Exon (XR_004962091_1/118644281, exon 1 of 3)	39400384	39508301	107918	+	118644281	XR_004962098_1	3145	LOC118644281	uncharacterized LOC118644281%2C transcript variant X2 && - && -
NC_050467.1	39404267	39404645	379	worker_5_peak_2455;worker_1_peak_4391	worker_5;worker_1	Exon (XR_004962091_1/118644281, exon 1 of 3)	39400384	39508301	107918	+	118644281	XR_004962098_1	3883	LOC118644281	uncharacterized LOC118644281%2C transcript variant X2 && - && -
NC_050467.1	39410462	39410943	482	worker_5_peak_2456;worker_6_peak_2337;worker_4_peak_3356;worker_1_peak_4392	worker_5;worker_6;worker_4;worker_1	Exon (XR_004962091_1/118644281, exon 1 of 3)	39400384	39508301	107918	+	118644281	XR_004962098_1	10078	LOC118644281	uncharacterized LOC118644281%2C transcript variant X2 && - && -
NC_050467.1	39412247	39412611	365	worker_6_peak_2338;worker_1_peak_4393;worker_5_peak_2457	worker_6;worker_1;worker_5	Exon (XR_004962091_1/118644281, exon 1 of 3)	39400384	39508301	107918	+	118644281	XR_004962098_1	11863	LOC118644281	uncharacterized LOC118644281%2C transcript variant X2 && - && -
NC_050467.1	39412972	39413598	627	worker_2_peak_2982;worker_3_peak_2396;worker_5_peak_2458;worker_1_peak_4394	worker_2;worker_3;worker_5;worker_1	Exon (XR_004962091_1/118644281, exon 1 of 3)	39400384	39508301	107918	+	118644281	XR_004962098_1	12588	LOC118644281	uncharacterized LOC118644281%2C transcript variant X2 && - && -
NC_050467.1	39414409	39414646	238	worker_1_peak_4395	worker_1	Exon (XR_004962091_1/118644281, exon 1 of 3)	39400384	39508301	107918	+	118644281	XR_004962098_1	14025	LOC118644281	uncharacterized LOC118644281%2C transcript variant X2 && - && -
NC_050467.1	39419647	39420537	891	worker_1_peak_4396a;worker_1_peak_4396b;worker_1_peak_4396c;worker_3_peak_2397;worker_4_peak_3357;worker_5_peak_2459	worker_1;worker_1;worker_1;worker_3;worker_4;worker_5	Exon (XR_004962091_1/118644281, exon 1 of 3)	39400384	39508301	107918	+	118644281	XR_004962098_1	19263	LOC118644281	uncharacterized LOC118644281%2C transcript variant X2 && - && -
NC_050467.1	39423722	39424104	383	worker_4_peak_3358;worker_3_peak_2398	worker_4;worker_3	Exon (XR_004962091_1/118644281, exon 1 of 3)	39400384	39508301	107918	+	118644281	XR_004962098_1	23338	LOC118644281	uncharacterized LOC118644281%2C transcript variant X2 && - && -
NC_050467.1	39427045	39427278	234	worker_4_peak_3359	worker_4	Intron (XR_004962091_1/118644281, intron 1 of 2)	39400384	39508301	107918	+	118644281	XR_004962098_1	26661	LOC118644281	uncharacterized LOC118644281%2C transcript variant X2 && - && -
NC_050467.1	39432198	39432801	604	worker_4_peak_3360;worker_1_peak_4397a;worker_1_peak_4397b	worker_4;worker_1;worker_1	Intron (XR_004962091_1/118644281, intron 1 of 2)	39400384	39508301	107918	+	118644281	XR_004962098_1	31814	LOC118644281	uncharacterized LOC118644281%2C transcript variant X2 && - && -
NC_050467.1	39433683	39434209	527	worker_2_peak_2983;worker_5_peak_2460;worker_1_peak_4398;worker_4_peak_3361	worker_2;worker_5;worker_1;worker_4	Intron (XR_004962091_1/118644281, intron 1 of 2)	39400384	39508301	107918	+	118644281	XR_004962098_1	33299	LOC118644281	uncharacterized LOC118644281%2C transcript variant X2 && - && -
NC_050467.1	39437004	39437760	757	worker_2_peak_2984;worker_1_peak_4399;worker_4_peak_3362;worker_5_peak_2461;worker_3_peak_2399	worker_2;worker_1;worker_4;worker_5;worker_3	Intron (XR_004962091_1/118644281, intron 1 of 2)	39400384	39508301	107918	+	118644281	XR_004962098_1	36620	LOC118644281	uncharacterized LOC118644281%2C transcript variant X2 && - && -
NC_050467.1	39443122	39443545	424	worker_3_peak_2400;worker_2_peak_2985;worker_1_peak_4400	worker_3;worker_2;worker_1	Intron (XR_004962091_1/118644281, intron 1 of 2)	39400384	39508301	107918	+	118644281	XR_004962098_1	42738	LOC118644281	uncharacterized LOC118644281%2C transcript variant X2 && - && -
NC_050467.1	39444512	39445128	617	worker_1_peak_4401;worker_6_peak_2339;worker_5_peak_2462	worker_1;worker_6;worker_5	Intron (XR_004962091_1/118644281, intron 1 of 2)	39400384	39508301	107918	+	118644281	XR_004962098_1	44128	LOC118644281	uncharacterized LOC118644281%2C transcript variant X2 && - && -
NC_050467.1	39447550	39447965	416	worker_5_peak_2463;worker_1_peak_4402;worker_4_peak_3363	worker_5;worker_1;worker_4	Intron (XR_004962091_1/118644281, intron 1 of 2)	39400384	39508301	107918	+	118644281	XR_004962098_1	47166	LOC118644281	uncharacterized LOC118644281%2C transcript variant X2 && - && -
NC_050467.1	39451149	39451643	495	worker_6_peak_2340;worker_4_peak_3364;worker_1_peak_4403;worker_5_peak_2464	worker_6;worker_4;worker_1;worker_5	Intron (XR_004962091_1/118644281, intron 1 of 2)	39400384	39508301	107918	+	118644281	XR_004962098_1	50765	LOC118644281	uncharacterized LOC118644281%2C transcript variant X2 && - && -
NC_050467.1	39456208	39456923	716	worker_2_peak_2986;worker_4_peak_3365;worker_5_peak_2465;worker_3_peak_2401;worker_1_peak_4404a;worker_1_peak_4404b	worker_2;worker_4;worker_5;worker_3;worker_1;worker_1	Intron (XR_004962091_1/118644281, intron 1 of 2)	39400384	39508301	107918	+	118644281	XR_004962098_1	55824	LOC118644281	uncharacterized LOC118644281%2C transcript variant X2 && - && -
NC_050467.1	39461623	39461950	328	worker_2_peak_2987	worker_2	Intron (XR_004962091_1/118644281, intron 1 of 2)	39400384	39508301	107918	+	118644281	XR_004962098_1	61239	LOC118644281	uncharacterized LOC118644281%2C transcript variant X2 && - && -
NC_050467.1	39462639	39462845	207	worker_3_peak_2402	worker_3	Intron (XR_004962091_1/118644281, intron 1 of 2)	39400384	39508301	107918	+	118644281	XR_004962098_1	62255	LOC118644281	uncharacterized LOC118644281%2C transcript variant X2 && - && -
NC_050467.1	39464198	39464656	459	worker_6_peak_2341;worker_1_peak_4405	worker_6;worker_1	Intron (XR_004962091_1/118644281, intron 1 of 2)	39400384	39508301	107918	+	118644281	XR_004962098_1	63814	LOC118644281	uncharacterized LOC118644281%2C transcript variant X2 && - && -
NC_050467.1	39467792	39468243	452	worker_1_peak_4406;worker_2_peak_2988;worker_5_peak_2466;worker_6_peak_2342;worker_4_peak_3366	worker_1;worker_2;worker_5;worker_6;worker_4	Intron (XR_004962091_1/118644281, intron 1 of 2)	39400384	39508301	107918	+	118644281	XR_004962098_1	67408	LOC118644281	uncharacterized LOC118644281%2C transcript variant X2 && - && -
NC_050467.1	39470173	39470405	233	worker_4_peak_3367	worker_4	Intron (XR_004962091_1/118644281, intron 1 of 2)	39400384	39508301	107918	+	118644281	XR_004962098_1	69789	LOC118644281	uncharacterized LOC118644281%2C transcript variant X2 && - && -
NC_050467.1	39477774	39478201	428	worker_1_peak_4407a;worker_1_peak_4407b	worker_1;worker_1	Intron (XR_004962091_1/118644281, intron 1 of 2)	39400384	39508301	107918	+	118644281	XR_004962098_1	77390	LOC118644281	uncharacterized LOC118644281%2C transcript variant X2 && - && -
NC_050467.1	39480532	39480808	277	worker_1_peak_4408	worker_1	Intron (XR_004962091_1/118644281, intron 1 of 2)	39400384	39508301	107918	+	118644281	XR_004962098_1	80148	LOC118644281	uncharacterized LOC118644281%2C transcript variant X2 && - && -
NC_050467.1	39481885	39482197	313	worker_1_peak_4409;worker_3_peak_2403;worker_6_peak_2343;worker_2_peak_2989;worker_4_peak_3368	worker_1;worker_3;worker_6;worker_2;worker_4	Intron (XR_004962091_1/118644281, intron 1 of 2)	39400384	39508301	107918	+	118644281	XR_004962098_1	81501	LOC118644281	uncharacterized LOC118644281%2C transcript variant X2 && - && -
NC_050467.1	39482575	39482838	264	worker_1_peak_4410	worker_1	Intron (XR_004962091_1/118644281, intron 1 of 2)	39400384	39508301	107918	+	118644281	XR_004962098_1	82191	LOC118644281	uncharacterized LOC118644281%2C transcript variant X2 && - && -
NC_050467.1	39490373	39490716	344	worker_1_peak_4411	worker_1	Intron (XR_004962091_1/118644281, intron 1 of 2)	39400384	39508301	107918	+	118644281	XR_004962098_1	89989	LOC118644281	uncharacterized LOC118644281%2C transcript variant X2 && - && -
NC_050467.1	39500051	39500434	384	worker_4_peak_3369;worker_1_peak_4412;worker_2_peak_2990	worker_4;worker_1;worker_2	Intron (XR_004962091_1/118644281, intron 1 of 2)	39400384	39508301	107918	+	118644281	XR_004962098_1	99667	LOC118644281	uncharacterized LOC118644281%2C transcript variant X2 && - && -
NC_050467.1	39504058	39505105	1048	worker_2_peak_2991;worker_4_peak_3370;worker_5_peak_2467;worker_6_peak_2344;worker_3_peak_2404;worker_1_peak_4413;worker_5_peak_2468	worker_2;worker_4;worker_5;worker_6;worker_3;worker_1;worker_5	Intron (XR_004962091_1/118644281, intron 1 of 2)	39400384	39508301	107918	+	118644281	XR_004962098_1	103674	LOC118644281	uncharacterized LOC118644281%2C transcript variant X2 && - && -
NC_050467.1	39506699	39507287	589	worker_1_peak_4414;worker_4_peak_3371;worker_3_peak_2405;worker_2_peak_2992	worker_1;worker_4;worker_3;worker_2	Exon (XR_004962096_1/118644281, exon 3 of 3)	39400384	39508301	107918	+	118644281	XR_004962098_1	106315	LOC118644281	uncharacterized LOC118644281%2C transcript variant X2 && - && -
NC_050467.1	39510988	39511656	669	worker_1_peak_4415;worker_3_peak_2406;worker_4_peak_3372;worker_2_peak_2993;worker_6_peak_2345;worker_5_peak_2469	worker_1;worker_3;worker_4;worker_2;worker_6;worker_5	Intron (XM_028191729_2/105835246, intron 4 of 27)	39400384	39508301	107918	+	118644281	XR_004962098_1	110604	LOC118644281	uncharacterized LOC118644281%2C transcript variant X2 && - && -
NC_050467.1	39512148	39512871	724	worker_1_peak_4416;worker_2_peak_2994;worker_4_peak_3373;worker_3_peak_2407	worker_1;worker_2;worker_4;worker_3	Intron (XM_028191729_2/105835246, intron 4 of 27)	39400384	39508301	107918	+	118644281	XR_004962098_1	111764	LOC118644281	uncharacterized LOC118644281%2C transcript variant X2 && - && -
NC_050468.1	4238997	4239192	196	worker_2_peak_3439	worker_2	Intron (XM_012674627_3/105833146, intron 1 of 9)	4251598	4260109	8512	+	118644282	XM_036282472_1	-12406	LOC118644282	uncharacterized LOC118644282 && - && -
NC_050468.1	4285568	4285816	249	worker_2_peak_3441	worker_2	Intron (XM_012674627_3/105833146, intron 1 of 9)	4296040	4298705	2666	+	118644284	XR_004962095_1	-10224	LOC118644284	uncharacterized LOC118644284 && - && -
NC_050468.1	4288021	4288983	963	worker_6_peak_2706;worker_1_peak_5036a;worker_1_peak_5036b;worker_2_peak_3442;worker_3_peak_2784;worker_4_peak_3863	worker_6;worker_1;worker_1;worker_2;worker_3;worker_4	Exon (XM_012674627_3/105833146, exon 2 of 10)	4296040	4298705	2666	+	118644284	XR_004962095_1	-7057	LOC118644284	uncharacterized LOC118644284 && - && -
NC_050468.1	4293275	4293472	198	worker_2_peak_3443	worker_2	Promoter (2-3kb)	4296040	4298705	2666	+	118644284	XR_004962095_1	-2568	LOC118644284	uncharacterized LOC118644284 && - && -
NC_050468.1	4294096	4294507	412	worker_4_peak_3864;worker_6_peak_2707;worker_3_peak_2785;worker_1_peak_5037	worker_4;worker_6;worker_3;worker_1	Promoter (1-2kb)	4296040	4298705	2666	+	118644284	XR_004962095_1	-1533	LOC118644284	uncharacterized LOC118644284 && - && -
NC_050468.1	4312194	4312552	359	worker_2_peak_3444;worker_1_peak_5038;worker_3_peak_2786	worker_2;worker_1;worker_3	Intron (XM_012674627_3/105833146, intron 2 of 9)	4296040	4298705	2666	+	118644284	XR_004962095_1	16154	LOC118644284	uncharacterized LOC118644284 && - && -
NC_050468.1	4315724	4315959	236	worker_2_peak_3445	worker_2	Intron (XM_012674627_3/105833146, intron 3 of 9)	4296040	4298705	2666	+	118644284	XR_004962095_1	19684	LOC118644284	uncharacterized LOC118644284 && - && -
NC_050468.1	26195408	26195719	312	worker_6_peak_4282;worker_4_peak_5972	worker_6;worker_4	Intron (XM_012667872_3/105829194, intron 2 of 3)	26210123	26216723	6601	+	118644285	XR_004962097_1	-14404	LOC118644285	uncharacterized LOC118644285 && - && -
NC_050468.1	26197163	26197405	243	worker_3_peak_4267	worker_3	Intron (XM_012667872_3/105829194, intron 2 of 3)	26210123	26216723	6601	+	118644285	XR_004962097_1	-12718	LOC118644285	uncharacterized LOC118644285 && - && -
NC_050468.1	26197946	26198317	372	worker_1_peak_7705;worker_2_peak_5257;worker_3_peak_4268	worker_1;worker_2;worker_3	Intron (XM_012667872_3/105829194, intron 2 of 3)	26210123	26216723	6601	+	118644285	XR_004962097_1	-11806	LOC118644285	uncharacterized LOC118644285 && - && -
NC_050468.1	26200785	26201127	343	worker_1_peak_7706	worker_1	Intron (XM_012667872_3/105829194, intron 1 of 3)	26210123	26216723	6601	+	118644285	XR_004962097_1	-8996	LOC118644285	uncharacterized LOC118644285 && - && -
NC_050468.1	26202079	26202398	320	worker_2_peak_5258	worker_2	Intron (XM_012667872_3/105829194, intron 1 of 3)	26210123	26216723	6601	+	118644285	XR_004962097_1	-7725	LOC118644285	uncharacterized LOC118644285 && - && -
NC_050468.1	24390844	24391328	485	worker_4_peak_5723;worker_1_peak_7393;worker_5_peak_4131	worker_4;worker_1;worker_5	Intron (XM_036282474_1/105828909, intron 3 of 6)	24428369	24435557	7189	+	118644286	XR_004962099_1	-37041	LOC118644286	uncharacterized LOC118644286 && - && -
NC_050468.1	24396674	24397182	509	worker_1_peak_7394;worker_3_peak_4095;worker_2_peak_5047;worker_5_peak_4132	worker_1;worker_3;worker_2;worker_5	Intron (XM_036282474_1/105828909, intron 4 of 6)	24428369	24435557	7189	+	118644286	XR_004962099_1	-31187	LOC118644286	uncharacterized LOC118644286 && - && -
NC_050468.1	24401525	24401772	248	worker_1_peak_7395;worker_4_peak_5724	worker_1;worker_4	Intron (XM_036282474_1/105828909, intron 4 of 6)	24428369	24435557	7189	+	118644286	XR_004962099_1	-26597	LOC118644286	uncharacterized LOC118644286 && - && -
NC_050468.1	24403183	24403547	365	worker_5_peak_4133	worker_5	Intron (XM_036282474_1/105828909, intron 4 of 6)	24428369	24435557	7189	+	118644286	XR_004962099_1	-24822	LOC118644286	uncharacterized LOC118644286 && - && -
NC_050468.1	24403842	24404530	689	worker_2_peak_5048;worker_1_peak_7396;worker_6_peak_4089;worker_5_peak_4134;worker_3_peak_4096	worker_2;worker_1;worker_6;worker_5;worker_3	Intron (XM_036282474_1/105828909, intron 4 of 6)	24428369	24435557	7189	+	118644286	XR_004962099_1	-23839	LOC118644286	uncharacterized LOC118644286 && - && -
NC_050468.1	24407804	24408043	240	worker_5_peak_4135;worker_3_peak_4097;worker_4_peak_5725	worker_5;worker_3;worker_4	Intron (XM_036282474_1/105828909, intron 4 of 6)	24428369	24435557	7189	+	118644286	XR_004962099_1	-20326	LOC118644286	uncharacterized LOC118644286 && - && -
NC_050468.1	24410122	24410338	217	worker_4_peak_5726	worker_4	Intron (XM_036282474_1/105828909, intron 4 of 6)	24428369	24435557	7189	+	118644286	XR_004962099_1	-18031	LOC118644286	uncharacterized LOC118644286 && - && -
NC_050468.1	24412499	24412782	284	worker_1_peak_7397	worker_1	Intron (XM_036282474_1/105828909, intron 4 of 6)	24428369	24435557	7189	+	118644286	XR_004962099_1	-15587	LOC118644286	uncharacterized LOC118644286 && - && -
NC_050468.1	24416923	24417341	419	worker_3_peak_4098;worker_4_peak_5727	worker_3;worker_4	Intron (XM_036282474_1/105828909, intron 4 of 6)	24428369	24435557	7189	+	118644286	XR_004962099_1	-11028	LOC118644286	uncharacterized LOC118644286 && - && -
NC_050468.1	24417664	24418158	495	worker_6_peak_4090;worker_1_peak_7398;worker_2_peak_5049	worker_6;worker_1;worker_2	Intron (XM_036282474_1/105828909, intron 4 of 6)	24428369	24435557	7189	+	118644286	XR_004962099_1	-10211	LOC118644286	uncharacterized LOC118644286 && - && -
NC_050468.1	24419059	24419283	225	worker_6_peak_4091	worker_6	Intron (XM_036282474_1/105828909, intron 4 of 6)	24428369	24435557	7189	+	118644286	XR_004962099_1	-9086	LOC118644286	uncharacterized LOC118644286 && - && -
NC_050468.1	24423289	24423553	265	worker_1_peak_7399	worker_1	Intron (XM_036282474_1/105828909, intron 4 of 6)	24428369	24435557	7189	+	118644286	XR_004962099_1	-4816	LOC118644286	uncharacterized LOC118644286 && - && -
NC_050468.1	24429395	24429659	265	worker_4_peak_5728	worker_4	Promoter (1-2kb)	24428369	24435557	7189	+	118644286	XR_004962099_1	1026	LOC118644286	uncharacterized LOC118644286 && - && -
NC_050468.1	24430017	24430464	448	worker_1_peak_7400;worker_4_peak_5729;worker_2_peak_5050	worker_1;worker_4;worker_2	Promoter (1-2kb)	24428369	24435557	7189	+	118644286	XR_004962099_1	1648	LOC118644286	uncharacterized LOC118644286 && - && -
NC_050468.1	24435622	24435944	323	worker_3_peak_4099;worker_1_peak_7401	worker_3;worker_1	Intron (XM_036282474_1/105828909, intron 4 of 6)	24428369	24435557	7189	+	118644286	XR_004962099_1	7253	LOC118644286	uncharacterized LOC118644286 && - && -
NC_050468.1	24436903	24437712	810	worker_4_peak_5730;worker_2_peak_5051;worker_1_peak_7402a;worker_1_peak_7402b;worker_3_peak_4100;worker_5_peak_4136	worker_4;worker_2;worker_1;worker_1;worker_3;worker_5	Intron (XM_036282474_1/105828909, intron 4 of 6)	24428369	24435557	7189	+	118644286	XR_004962099_1	8534	LOC118644286	uncharacterized LOC118644286 && - && -
NC_050468.1	24438084	24438303	220	worker_5_peak_4137	worker_5	Intron (XM_036282474_1/105828909, intron 4 of 6)	24428369	24435557	7189	+	118644286	XR_004962099_1	9715	LOC118644286	uncharacterized LOC118644286 && - && -
NC_050468.1	24442050	24442502	453	worker_1_peak_7403;worker_6_peak_4092	worker_1;worker_6	Intron (XM_036282474_1/105828909, intron 4 of 6)	24428369	24435557	7189	+	118644286	XR_004962099_1	13681	LOC118644286	uncharacterized LOC118644286 && - && -
NC_050468.1	24443625	24444039	415	worker_1_peak_7404;worker_2_peak_5052	worker_1;worker_2	Intron (XM_036282474_1/105828909, intron 4 of 6)	24428369	24435557	7189	+	118644286	XR_004962099_1	15256	LOC118644286	uncharacterized LOC118644286 && - && -
NC_050468.1	24444672	24444955	284	worker_6_peak_4093	worker_6	Intron (XM_036282474_1/105828909, intron 4 of 6)	24428369	24435557	7189	+	118644286	XR_004962099_1	16303	LOC118644286	uncharacterized LOC118644286 && - && -
NC_050468.1	24449354	24449963	610	worker_1_peak_7405;worker_5_peak_4138	worker_1;worker_5	Intron (XM_036282474_1/105828909, intron 4 of 6)	24428369	24435557	7189	+	118644286	XR_004962099_1	20985	LOC118644286	uncharacterized LOC118644286 && - && -
NC_050468.1	24451545	24451845	301	worker_2_peak_5053	worker_2	Intron (XM_036282474_1/105828909, intron 4 of 6)	24428369	24435557	7189	+	118644286	XR_004962099_1	23176	LOC118644286	uncharacterized LOC118644286 && - && -
NC_050468.1	24452392	24452743	352	worker_6_peak_4094;worker_5_peak_4139	worker_6;worker_5	Intron (XM_036282474_1/105828909, intron 4 of 6)	24428369	24435557	7189	+	118644286	XR_004962099_1	24023	LOC118644286	uncharacterized LOC118644286 && - && -
NC_050468.1	24453171	24453760	590	worker_1_peak_7406;worker_4_peak_5731;worker_3_peak_4101;worker_2_peak_5054	worker_1;worker_4;worker_3;worker_2	Intron (XM_036282474_1/105828909, intron 4 of 6)	24428369	24435557	7189	+	118644286	XR_004962099_1	24802	LOC118644286	uncharacterized LOC118644286 && - && -
NC_050468.1	24458459	24458946	488	worker_4_peak_5732;worker_6_peak_4095;worker_1_peak_7407	worker_4;worker_6;worker_1	Intron (XM_036282474_1/105828909, intron 5 of 6)	24428369	24435557	7189	+	118644286	XR_004962099_1	30090	LOC118644286	uncharacterized LOC118644286 && - && -
NC_050468.1	24459673	24459990	318	worker_2_peak_5055;worker_6_peak_4096;worker_4_peak_5733	worker_2;worker_6;worker_4	Intron (XM_036282474_1/105828909, intron 5 of 6)	24428369	24435557	7189	+	118644286	XR_004962099_1	31304	LOC118644286	uncharacterized LOC118644286 && - && -
NC_050468.1	24462036	24462418	383	worker_4_peak_5734	worker_4	Intron (XM_036282474_1/105828909, intron 5 of 6)	24428369	24435557	7189	+	118644286	XR_004962099_1	33667	LOC118644286	uncharacterized LOC118644286 && - && -
NC_050468.1	24462773	24463105	333	worker_1_peak_7408	worker_1	Intron (XM_036282474_1/105828909, intron 5 of 6)	24428369	24435557	7189	+	118644286	XR_004962099_1	34404	LOC118644286	uncharacterized LOC118644286 && - && -
NC_050468.1	24466682	24466978	297	worker_1_peak_7409	worker_1	Intron (XM_036282474_1/105828909, intron 5 of 6)	24428369	24435557	7189	+	118644286	XR_004962099_1	38313	LOC118644286	uncharacterized LOC118644286 && - && -
NC_050468.1	24467984	24468317	334	worker_6_peak_4097	worker_6	Intron (XM_036282474_1/105828909, intron 5 of 6)	24428369	24435557	7189	+	118644286	XR_004962099_1	39615	LOC118644286	uncharacterized LOC118644286 && - && -
NC_050468.1	24470759	24471317	559	worker_2_peak_5056;worker_1_peak_7410;worker_3_peak_4102	worker_2;worker_1;worker_3	Intron (XM_036282474_1/105828909, intron 6 of 6)	24428369	24435557	7189	+	118644286	XR_004962099_1	42390	LOC118644286	uncharacterized LOC118644286 && - && -
NC_050467.1	39276007	39277053	1047	worker_6_peak_2324;worker_2_peak_2957;worker_3_peak_2381;worker_4_peak_3339;worker_1_peak_4364a;worker_1_peak_4364b;worker_5_peak_2440	worker_6;worker_2;worker_3;worker_4;worker_1;worker_1;worker_5	Intron (XM_028191729_2/105835246, intron 9 of 27)	39332427	39334062	1636	-	118644287	XR_004962100_1	57009	LOC118644287	uncharacterized LOC118644287 && - && -
NC_050467.1	39280323	39280743	421	worker_4_peak_3340;worker_1_peak_4365;worker_6_peak_2325	worker_4;worker_1;worker_6	Intron (XM_028191729_2/105835246, intron 9 of 27)	39332427	39334062	1636	-	118644287	XR_004962100_1	53319	LOC118644287	uncharacterized LOC118644287 && - && -
NC_050467.1	39283133	39283487	355	worker_1_peak_4366;worker_6_peak_2326	worker_1;worker_6	Intron (XM_028191729_2/105835246, intron 9 of 27)	39332427	39334062	1636	-	118644287	XR_004962100_1	50575	LOC118644287	uncharacterized LOC118644287 && - && -
NC_050467.1	39283890	39284274	385	worker_3_peak_2382	worker_3	Intron (XM_028191729_2/105835246, intron 9 of 27)	39332427	39334062	1636	-	118644287	XR_004962100_1	49788	LOC118644287	uncharacterized LOC118644287 && - && -
NC_050467.1	39288967	39289330	364	worker_2_peak_2958;worker_1_peak_4367	worker_2;worker_1	Intron (XM_028191729_2/105835246, intron 9 of 27)	39332427	39334062	1636	-	118644287	XR_004962100_1	44732	LOC118644287	uncharacterized LOC118644287 && - && -
NC_050467.1	39290450	39290810	361	worker_6_peak_2327	worker_6	Intron (XM_028191729_2/105835246, intron 9 of 27)	39332427	39334062	1636	-	118644287	XR_004962100_1	43252	LOC118644287	uncharacterized LOC118644287 && - && -
NC_050467.1	39291058	39291457	400	worker_1_peak_4368;worker_4_peak_3341	worker_1;worker_4	Intron (XM_028191729_2/105835246, intron 9 of 27)	39332427	39334062	1636	-	118644287	XR_004962100_1	42605	LOC118644287	uncharacterized LOC118644287 && - && -
NC_050467.1	39292285	39292804	520	worker_3_peak_2383;worker_4_peak_3342;worker_2_peak_2959;worker_5_peak_2441	worker_3;worker_4;worker_2;worker_5	Intron (XM_028191729_2/105835246, intron 9 of 27)	39332427	39334062	1636	-	118644287	XR_004962100_1	41258	LOC118644287	uncharacterized LOC118644287 && - && -
NC_050467.1	39294207	39294408	202	worker_6_peak_2328	worker_6	Intron (XM_028191729_2/105835246, intron 9 of 27)	39332427	39334062	1636	-	118644287	XR_004962100_1	39654	LOC118644287	uncharacterized LOC118644287 && - && -
NC_050467.1	39297808	39298492	685	worker_1_peak_4369;worker_4_peak_3343	worker_1;worker_4	Intron (XM_028191729_2/105835246, intron 9 of 27)	39332427	39334062	1636	-	118644287	XR_004962100_1	35570	LOC118644287	uncharacterized LOC118644287 && - && -
NC_050467.1	39299852	39300267	416	worker_5_peak_2442;worker_1_peak_4370	worker_5;worker_1	Intron (XM_028191729_2/105835246, intron 9 of 27)	39332427	39334062	1636	-	118644287	XR_004962100_1	33795	LOC118644287	uncharacterized LOC118644287 && - && -
NC_050467.1	39303175	39303392	218	worker_6_peak_2329	worker_6	Intron (XM_028191729_2/105835246, intron 9 of 27)	39332427	39334062	1636	-	118644287	XR_004962100_1	30670	LOC118644287	uncharacterized LOC118644287 && - && -
NC_050467.1	39303488	39304006	519	worker_2_peak_2960;worker_3_peak_2384	worker_2;worker_3	Intron (XM_028191729_2/105835246, intron 9 of 27)	39332427	39334062	1636	-	118644287	XR_004962100_1	30056	LOC118644287	uncharacterized LOC118644287 && - && -
NC_050467.1	39306499	39306997	499	worker_3_peak_2385;worker_5_peak_2443	worker_3;worker_5	Intron (XM_028191729_2/105835246, intron 9 of 27)	39332427	39334062	1636	-	118644287	XR_004962100_1	27065	LOC118644287	uncharacterized LOC118644287 && - && -
NC_050467.1	39307539	39307820	282	worker_5_peak_2444;worker_3_peak_2386	worker_5;worker_3	Intron (XM_028191729_2/105835246, intron 9 of 27)	39332427	39334062	1636	-	118644287	XR_004962100_1	26242	LOC118644287	uncharacterized LOC118644287 && - && -
NC_050467.1	39311997	39312694	698	worker_4_peak_3344a;worker_4_peak_3344b;worker_6_peak_2330;worker_1_peak_4371;worker_2_peak_2961;worker_5_peak_2445a;worker_5_peak_2445b	worker_4;worker_4;worker_6;worker_1;worker_2;worker_5;worker_5	Intron (XM_028191729_2/105835246, intron 9 of 27)	39332427	39334062	1636	-	118644287	XR_004962100_1	21368	LOC118644287	uncharacterized LOC118644287 && - && -
NC_050467.1	39315643	39315985	343	worker_5_peak_2446	worker_5	Intron (XM_028191729_2/105835246, intron 9 of 27)	39332427	39334062	1636	-	118644287	XR_004962100_1	18077	LOC118644287	uncharacterized LOC118644287 && - && -
NC_050467.1	39319081	39319434	354	worker_1_peak_4372;worker_6_peak_2331;worker_3_peak_2387	worker_1;worker_6;worker_3	Intron (XM_028191729_2/105835246, intron 9 of 27)	39332427	39334062	1636	-	118644287	XR_004962100_1	14628	LOC118644287	uncharacterized LOC118644287 && - && -
NC_050467.1	39321864	39322266	403	worker_1_peak_4373	worker_1	Intron (XM_028191729_2/105835246, intron 9 of 27)	39332427	39334062	1636	-	118644287	XR_004962100_1	11796	LOC118644287	uncharacterized LOC118644287 && - && -
NC_050467.1	39322275	39322515	241	worker_2_peak_2962	worker_2	Intron (XM_028191729_2/105835246, intron 9 of 27)	39332427	39334062	1636	-	118644287	XR_004962100_1	11547	LOC118644287	uncharacterized LOC118644287 && - && -
NC_050467.1	39322807	39323047	241	worker_2_peak_2963	worker_2	Intron (XM_028191729_2/105835246, intron 9 of 27)	39332427	39334062	1636	-	118644287	XR_004962100_1	11015	LOC118644287	uncharacterized LOC118644287 && - && -
NC_050467.1	39324105	39324679	575	worker_1_peak_4374;worker_6_peak_2332;worker_5_peak_2447a;worker_5_peak_2447b;worker_4_peak_3345;worker_2_peak_2964;worker_3_peak_2388	worker_1;worker_6;worker_5;worker_5;worker_4;worker_2;worker_3	Intron (XM_028191729_2/105835246, intron 9 of 27)	39332427	39334062	1636	-	118644287	XR_004962100_1	9383	LOC118644287	uncharacterized LOC118644287 && - && -
NC_050467.1	39330743	39330975	233	worker_5_peak_2448	worker_5	Intron (XM_028191729_2/105835246, intron 9 of 27)	39332427	39334062	1636	-	118644287	XR_004962100_1	3087	LOC118644287	uncharacterized LOC118644287 && - && -
NC_050467.1	39333555	39333932	378	worker_1_peak_4375	worker_1	Promoter (<=1kb)	39332427	39334062	1636	-	118644287	XR_004962100_1	130	LOC118644287	uncharacterized LOC118644287 && - && -
NC_050467.1	39334225	39334605	381	worker_1_peak_4376	worker_1	Promoter (<=1kb)	39332427	39334062	1636	-	118644287	XR_004962100_1	-163	LOC118644287	uncharacterized LOC118644287 && - && -
NC_050467.1	39337077	39337811	735	worker_2_peak_2965;worker_4_peak_3346;worker_5_peak_2449;worker_1_peak_4377;worker_3_peak_2389	worker_2;worker_4;worker_5;worker_1;worker_3	Intron (XM_028191729_2/105835246, intron 9 of 27)	39332427	39334062	1636	-	118644287	XR_004962100_1	-3015	LOC118644287	uncharacterized LOC118644287 && - && -
NC_050467.1	39343191	39343385	195	worker_2_peak_2966	worker_2	Intron (XM_028191729_2/105835246, intron 9 of 27)	39332427	39334062	1636	-	118644287	XR_004962100_1	-9129	LOC118644287	uncharacterized LOC118644287 && - && -
NC_050467.1	39351288	39351476	189	worker_4_peak_3347	worker_4	Intron (XM_028191729_2/105835246, intron 9 of 27)	39332427	39334062	1636	-	118644287	XR_004962100_1	-17226	LOC118644287	uncharacterized LOC118644287 && - && -
NC_050467.1	39352776	39353183	408	worker_3_peak_2390;worker_1_peak_4378	worker_3;worker_1	Intron (XM_028191729_2/105835246, intron 9 of 27)	39332427	39334062	1636	-	118644287	XR_004962100_1	-18714	LOC118644287	uncharacterized LOC118644287 && - && -
NC_050467.1	39356370	39356704	335	worker_2_peak_2967;worker_4_peak_3348	worker_2;worker_4	Intron (XM_028191729_2/105835246, intron 9 of 27)	39332427	39334062	1636	-	118644287	XR_004962100_1	-22308	LOC118644287	uncharacterized LOC118644287 && - && -
NC_050467.1	39358132	39358541	410	worker_5_peak_2450;worker_2_peak_2968;worker_4_peak_3349;worker_1_peak_4379;worker_3_peak_2391	worker_5;worker_2;worker_4;worker_1;worker_3	Intron (XM_028191729_2/105835246, intron 9 of 27)	39332427	39334062	1636	-	118644287	XR_004962100_1	-24070	LOC118644287	uncharacterized LOC118644287 && - && -
NC_050467.1	39359038	39359343	306	worker_1_peak_4380	worker_1	Intron (XM_028191729_2/105835246, intron 9 of 27)	39332427	39334062	1636	-	118644287	XR_004962100_1	-24976	LOC118644287	uncharacterized LOC118644287 && - && -
NC_050467.1	39360640	39360999	360	worker_5_peak_2451	worker_5	Intron (XM_028191729_2/105835246, intron 9 of 27)	39332427	39334062	1636	-	118644287	XR_004962100_1	-26578	LOC118644287	uncharacterized LOC118644287 && - && -
NC_050467.1	39363384	39363858	475	worker_4_peak_3350;worker_1_peak_4381;worker_2_peak_2969	worker_4;worker_1;worker_2	Intron (XM_028191729_2/105835246, intron 9 of 27)	39332427	39334062	1636	-	118644287	XR_004962100_1	-29322	LOC118644287	uncharacterized LOC118644287 && - && -
NC_050467.1	39365395	39366359	965	worker_1_peak_4382a;worker_1_peak_4382b;worker_2_peak_2970;worker_5_peak_2452;worker_6_peak_2333	worker_1;worker_1;worker_2;worker_5;worker_6	Intron (XM_028191729_2/105835246, intron 9 of 27)	39332427	39334062	1636	-	118644287	XR_004962100_1	-31333	LOC118644287	uncharacterized LOC118644287 && - && -
NC_050467.1	39366947	39367268	322	worker_6_peak_2334;worker_1_peak_4383;worker_2_peak_2971	worker_6;worker_1;worker_2	Intron (XM_028191729_2/105835246, intron 9 of 27)	39332427	39334062	1636	-	118644287	XR_004962100_1	-32885	LOC118644287	uncharacterized LOC118644287 && - && -
NC_050468.1	778487	778772	286	worker_2_peak_3284	worker_2	Distal Intergenic	763329	773469	10141	-	118644291	XM_036282486_1	-5018	LOC118644291	trichohyalin-like && - && -
NC_050468.1	7595027	7596088	1062	worker_4_peak_4198;worker_5_peak_3061;worker_1_peak_5463a;worker_1_peak_5463b;worker_6_peak_2947;worker_2_peak_3731	worker_4;worker_5;worker_1;worker_1;worker_6;worker_2	Intron (XM_036282499_1/118644293, intron 1 of 5)	7356222	7691605	335384	-	118644293	XM_036282499_1	95517	LOC118644293	Krueppel-like factor 6 && sp|Q8MR37|KLFL_DROME Krueppel-like factor luna OS=Drosophila melanogaster OX=7227 GN=luna PE=2 SV=1 && -
NC_050468.1	7600878	7601110	233	worker_1_peak_5464	worker_1	Intron (XM_036282499_1/118644293, intron 1 of 5)	7356222	7691605	335384	-	118644293	XM_036282499_1	90495	LOC118644293	Krueppel-like factor 6 && sp|Q8MR37|KLFL_DROME Krueppel-like factor luna OS=Drosophila melanogaster OX=7227 GN=luna PE=2 SV=1 && -
NC_050468.1	7603330	7603599	270	worker_3_peak_3040	worker_3	Intron (XM_036282499_1/118644293, intron 1 of 5)	7356222	7691605	335384	-	118644293	XM_036282499_1	88006	LOC118644293	Krueppel-like factor 6 && sp|Q8MR37|KLFL_DROME Krueppel-like factor luna OS=Drosophila melanogaster OX=7227 GN=luna PE=2 SV=1 && -
NC_050468.1	7603831	7604200	370	worker_1_peak_5465	worker_1	Intron (XM_036282499_1/118644293, intron 1 of 5)	7356222	7691605	335384	-	118644293	XM_036282499_1	87405	LOC118644293	Krueppel-like factor 6 && sp|Q8MR37|KLFL_DROME Krueppel-like factor luna OS=Drosophila melanogaster OX=7227 GN=luna PE=2 SV=1 && -
NC_050468.1	7604777	7605201	425	worker_2_peak_3732;worker_1_peak_5466;worker_4_peak_4199;worker_6_peak_2948;worker_5_peak_3062	worker_2;worker_1;worker_4;worker_6;worker_5	Intron (XM_036282499_1/118644293, intron 1 of 5)	7356222	7691605	335384	-	118644293	XM_036282499_1	86404	LOC118644293	Krueppel-like factor 6 && sp|Q8MR37|KLFL_DROME Krueppel-like factor luna OS=Drosophila melanogaster OX=7227 GN=luna PE=2 SV=1 && -
NC_050468.1	7607116	7607660	545	worker_1_peak_5467;worker_5_peak_3063;worker_3_peak_3041	worker_1;worker_5;worker_3	Intron (XM_036282499_1/118644293, intron 1 of 5)	7356222	7691605	335384	-	118644293	XM_036282499_1	83945	LOC118644293	Krueppel-like factor 6 && sp|Q8MR37|KLFL_DROME Krueppel-like factor luna OS=Drosophila melanogaster OX=7227 GN=luna PE=2 SV=1 && -
NC_050468.1	7608120	7608328	209	worker_2_peak_3733	worker_2	Intron (XM_036282499_1/118644293, intron 1 of 5)	7356222	7691605	335384	-	118644293	XM_036282499_1	83277	LOC118644293	Krueppel-like factor 6 && sp|Q8MR37|KLFL_DROME Krueppel-like factor luna OS=Drosophila melanogaster OX=7227 GN=luna PE=2 SV=1 && -
NC_050468.1	7613822	7614255	434	worker_4_peak_4200;worker_3_peak_3042;worker_1_peak_5468;worker_5_peak_3064	worker_4;worker_3;worker_1;worker_5	Intron (XM_036282499_1/118644293, intron 1 of 5)	7356222	7691605	335384	-	118644293	XM_036282499_1	77350	LOC118644293	Krueppel-like factor 6 && sp|Q8MR37|KLFL_DROME Krueppel-like factor luna OS=Drosophila melanogaster OX=7227 GN=luna PE=2 SV=1 && -
NC_050468.1	7616088	7616416	329	worker_2_peak_3734	worker_2	Intron (XM_036282499_1/118644293, intron 1 of 5)	7356222	7691605	335384	-	118644293	XM_036282499_1	75189	LOC118644293	Krueppel-like factor 6 && sp|Q8MR37|KLFL_DROME Krueppel-like factor luna OS=Drosophila melanogaster OX=7227 GN=luna PE=2 SV=1 && -
NC_050468.1	7621189	7622075	887	worker_5_peak_3065;worker_2_peak_3735;worker_1_peak_5469a;worker_1_peak_5469b;worker_4_peak_4201;worker_3_peak_3043;worker_6_peak_2949	worker_5;worker_2;worker_1;worker_1;worker_4;worker_3;worker_6	Intron (XM_036282499_1/118644293, intron 1 of 5)	7356222	7691605	335384	-	118644293	XM_036282499_1	69530	LOC118644293	Krueppel-like factor 6 && sp|Q8MR37|KLFL_DROME Krueppel-like factor luna OS=Drosophila melanogaster OX=7227 GN=luna PE=2 SV=1 && -
NC_050468.1	7623794	7624070	277	worker_1_peak_5470	worker_1	Intron (XM_036282499_1/118644293, intron 1 of 5)	7356222	7691605	335384	-	118644293	XM_036282499_1	67535	LOC118644293	Krueppel-like factor 6 && sp|Q8MR37|KLFL_DROME Krueppel-like factor luna OS=Drosophila melanogaster OX=7227 GN=luna PE=2 SV=1 && -
NC_050468.1	7625528	7626028	501	worker_1_peak_5471;worker_5_peak_3066;worker_4_peak_4202	worker_1;worker_5;worker_4	Intron (XM_036282499_1/118644293, intron 1 of 5)	7356222	7691605	335384	-	118644293	XM_036282499_1	65577	LOC118644293	Krueppel-like factor 6 && sp|Q8MR37|KLFL_DROME Krueppel-like factor luna OS=Drosophila melanogaster OX=7227 GN=luna PE=2 SV=1 && -
NC_050468.1	7627299	7627686	388	worker_3_peak_3044;worker_1_peak_5472;worker_5_peak_3067	worker_3;worker_1;worker_5	Intron (XM_036282499_1/118644293, intron 1 of 5)	7356222	7691605	335384	-	118644293	XM_036282499_1	63919	LOC118644293	Krueppel-like factor 6 && sp|Q8MR37|KLFL_DROME Krueppel-like factor luna OS=Drosophila melanogaster OX=7227 GN=luna PE=2 SV=1 && -
NC_050468.1	7632425	7633438	1014	worker_6_peak_2950;worker_2_peak_3736;worker_4_peak_4203;worker_3_peak_3045;worker_5_peak_3068;worker_3_peak_3046	worker_6;worker_2;worker_4;worker_3;worker_5;worker_3	Intron (XM_036282499_1/118644293, intron 1 of 5)	7356222	7691605	335384	-	118644293	XM_036282499_1	58167	LOC118644293	Krueppel-like factor 6 && sp|Q8MR37|KLFL_DROME Krueppel-like factor luna OS=Drosophila melanogaster OX=7227 GN=luna PE=2 SV=1 && -
NC_050468.1	7635155	7635802	648	worker_2_peak_3737;worker_3_peak_3047;worker_1_peak_5473a;worker_1_peak_5473b;worker_6_peak_2951	worker_2;worker_3;worker_1;worker_1;worker_6	Intron (XM_036282499_1/118644293, intron 1 of 5)	7356222	7691605	335384	-	118644293	XM_036282499_1	55803	LOC118644293	Krueppel-like factor 6 && sp|Q8MR37|KLFL_DROME Krueppel-like factor luna OS=Drosophila melanogaster OX=7227 GN=luna PE=2 SV=1 && -
NC_050468.1	7638327	7638937	611	worker_2_peak_3738;worker_5_peak_3069;worker_3_peak_3048;worker_4_peak_4204	worker_2;worker_5;worker_3;worker_4	Intron (XM_036282499_1/118644293, intron 1 of 5)	7356222	7691605	335384	-	118644293	XM_036282499_1	52668	LOC118644293	Krueppel-like factor 6 && sp|Q8MR37|KLFL_DROME Krueppel-like factor luna OS=Drosophila melanogaster OX=7227 GN=luna PE=2 SV=1 && -
NC_050468.1	7639492	7639839	348	worker_6_peak_2952	worker_6	Intron (XM_036282499_1/118644293, intron 1 of 5)	7356222	7691605	335384	-	118644293	XM_036282499_1	51766	LOC118644293	Krueppel-like factor 6 && sp|Q8MR37|KLFL_DROME Krueppel-like factor luna OS=Drosophila melanogaster OX=7227 GN=luna PE=2 SV=1 && -
NC_050468.1	7646295	7646626	332	worker_1_peak_5474;worker_5_peak_3070	worker_1;worker_5	Intron (XM_036282499_1/118644293, intron 1 of 5)	7356222	7691605	335384	-	118644293	XM_036282499_1	44979	LOC118644293	Krueppel-like factor 6 && sp|Q8MR37|KLFL_DROME Krueppel-like factor luna OS=Drosophila melanogaster OX=7227 GN=luna PE=2 SV=1 && -
NC_050468.1	7647562	7648124	563	worker_3_peak_3049;worker_1_peak_5475;worker_5_peak_3071	worker_3;worker_1;worker_5	Intron (XM_036282499_1/118644293, intron 1 of 5)	7356222	7691605	335384	-	118644293	XM_036282499_1	43481	LOC118644293	Krueppel-like factor 6 && sp|Q8MR37|KLFL_DROME Krueppel-like factor luna OS=Drosophila melanogaster OX=7227 GN=luna PE=2 SV=1 && -
NC_050468.1	7648854	7649103	250	worker_1_peak_5476	worker_1	Intron (XM_036282499_1/118644293, intron 1 of 5)	7356222	7691605	335384	-	118644293	XM_036282499_1	42502	LOC118644293	Krueppel-like factor 6 && sp|Q8MR37|KLFL_DROME Krueppel-like factor luna OS=Drosophila melanogaster OX=7227 GN=luna PE=2 SV=1 && -
NC_050468.1	7649660	7650751	1092	worker_2_peak_3739;worker_4_peak_4205a;worker_4_peak_4205b;worker_3_peak_3050	worker_2;worker_4;worker_4;worker_3	Intron (XM_036282499_1/118644293, intron 1 of 5)	7356222	7691605	335384	-	118644293	XM_036282499_1	40854	LOC118644293	Krueppel-like factor 6 && sp|Q8MR37|KLFL_DROME Krueppel-like factor luna OS=Drosophila melanogaster OX=7227 GN=luna PE=2 SV=1 && -
NC_050468.1	7654045	7654405	361	worker_1_peak_5477;worker_4_peak_4206	worker_1;worker_4	Intron (XM_036282499_1/118644293, intron 1 of 5)	7356222	7691605	335384	-	118644293	XM_036282499_1	37200	LOC118644293	Krueppel-like factor 6 && sp|Q8MR37|KLFL_DROME Krueppel-like factor luna OS=Drosophila melanogaster OX=7227 GN=luna PE=2 SV=1 && -
NC_050468.1	7656592	7656810	219	worker_4_peak_4207	worker_4	Intron (XM_036282499_1/118644293, intron 1 of 5)	7356222	7691605	335384	-	118644293	XM_036282499_1	34795	LOC118644293	Krueppel-like factor 6 && sp|Q8MR37|KLFL_DROME Krueppel-like factor luna OS=Drosophila melanogaster OX=7227 GN=luna PE=2 SV=1 && -
NC_050468.1	7656873	7657239	367	worker_1_peak_5478;worker_6_peak_2953	worker_1;worker_6	Intron (XM_036282499_1/118644293, intron 1 of 5)	7356222	7691605	335384	-	118644293	XM_036282499_1	34366	LOC118644293	Krueppel-like factor 6 && sp|Q8MR37|KLFL_DROME Krueppel-like factor luna OS=Drosophila melanogaster OX=7227 GN=luna PE=2 SV=1 && -
NC_050468.1	7661989	7662986	998	worker_1_peak_5479a;worker_1_peak_5479b;worker_4_peak_4208;worker_6_peak_2954;worker_5_peak_3072;worker_2_peak_3740a;worker_2_peak_3740b	worker_1;worker_1;worker_4;worker_6;worker_5;worker_2;worker_2	Intron (XM_036282499_1/118644293, intron 1 of 5)	7356222	7691605	335384	-	118644293	XM_036282499_1	28619	LOC118644293	Krueppel-like factor 6 && sp|Q8MR37|KLFL_DROME Krueppel-like factor luna OS=Drosophila melanogaster OX=7227 GN=luna PE=2 SV=1 && -
NC_050468.1	7664205	7664425	221	worker_3_peak_3051	worker_3	Intron (XM_036282499_1/118644293, intron 1 of 5)	7356222	7691605	335384	-	118644293	XM_036282499_1	27180	LOC118644293	Krueppel-like factor 6 && sp|Q8MR37|KLFL_DROME Krueppel-like factor luna OS=Drosophila melanogaster OX=7227 GN=luna PE=2 SV=1 && -
NC_050468.1	7666006	7666411	406	worker_6_peak_2955;worker_1_peak_5480;worker_4_peak_4209;worker_2_peak_3741	worker_6;worker_1;worker_4;worker_2	Intron (XM_036282499_1/118644293, intron 1 of 5)	7356222	7691605	335384	-	118644293	XM_036282499_1	25194	LOC118644293	Krueppel-like factor 6 && sp|Q8MR37|KLFL_DROME Krueppel-like factor luna OS=Drosophila melanogaster OX=7227 GN=luna PE=2 SV=1 && -
NC_050468.1	7667816	7668255	440	worker_3_peak_3052;worker_4_peak_4210;worker_1_peak_5481;worker_2_peak_3742;worker_5_peak_3073;worker_6_peak_2956	worker_3;worker_4;worker_1;worker_2;worker_5;worker_6	Intron (XM_036282499_1/118644293, intron 1 of 5)	7356222	7691605	335384	-	118644293	XM_036282499_1	23350	LOC118644293	Krueppel-like factor 6 && sp|Q8MR37|KLFL_DROME Krueppel-like factor luna OS=Drosophila melanogaster OX=7227 GN=luna PE=2 SV=1 && -
NC_050468.1	7671218	7671720	503	worker_6_peak_2957;worker_4_peak_4211;worker_1_peak_5482;worker_5_peak_3074	worker_6;worker_4;worker_1;worker_5	Intron (XM_036282499_1/118644293, intron 1 of 5)	7356222	7691605	335384	-	118644293	XM_036282499_1	19885	LOC118644293	Krueppel-like factor 6 && sp|Q8MR37|KLFL_DROME Krueppel-like factor luna OS=Drosophila melanogaster OX=7227 GN=luna PE=2 SV=1 && -
NC_050468.1	7675476	7675767	292	worker_1_peak_5483	worker_1	Intron (XM_036282499_1/118644293, intron 1 of 5)	7356222	7691605	335384	-	118644293	XM_036282499_1	15838	LOC118644293	Krueppel-like factor 6 && sp|Q8MR37|KLFL_DROME Krueppel-like factor luna OS=Drosophila melanogaster OX=7227 GN=luna PE=2 SV=1 && -
NC_050468.1	7676753	7677153	401	worker_4_peak_4212;worker_1_peak_5484;worker_5_peak_3075;worker_2_peak_3743	worker_4;worker_1;worker_5;worker_2	Intron (XM_036282499_1/118644293, intron 1 of 5)	7356222	7691605	335384	-	118644293	XM_036282499_1	14452	LOC118644293	Krueppel-like factor 6 && sp|Q8MR37|KLFL_DROME Krueppel-like factor luna OS=Drosophila melanogaster OX=7227 GN=luna PE=2 SV=1 && -
NC_050468.1	7681116	7681616	501	worker_1_peak_5485;worker_6_peak_2958;worker_2_peak_3744	worker_1;worker_6;worker_2	Intron (XM_036282499_1/118644293, intron 1 of 5)	7356222	7691605	335384	-	118644293	XM_036282499_1	9989	LOC118644293	Krueppel-like factor 6 && sp|Q8MR37|KLFL_DROME Krueppel-like factor luna OS=Drosophila melanogaster OX=7227 GN=luna PE=2 SV=1 && -
NC_050468.1	7686668	7686969	302	worker_1_peak_5486	worker_1	Intron (XM_036282499_1/118644293, intron 1 of 5)	7356222	7691605	335384	-	118644293	XM_036282499_1	4636	LOC118644293	Krueppel-like factor 6 && sp|Q8MR37|KLFL_DROME Krueppel-like factor luna OS=Drosophila melanogaster OX=7227 GN=luna PE=2 SV=1 && -
NC_050468.1	7689920	7691965	2046	worker_2_peak_3745;worker_1_peak_5487a;worker_1_peak_5487b;worker_1_peak_5487c;worker_6_peak_2959a;worker_6_peak_2959b;worker_6_peak_2959c;worker_6_peak_2959d;worker_6_peak_2959e;worker_4_peak_4213a;worker_4_peak_4213b;worker_3_peak_3053;worker_5_peak_3076a;worker_5_peak_3076b;worker_2_peak_3746;worker_2_peak_3747;worker_3_peak_3054a;worker_3_peak_3054b;worker_4_peak_4214a;worker_4_peak_4214b;worker_5_peak_3077	worker_2;worker_1;worker_1;worker_1;worker_6;worker_6;worker_6;worker_6;worker_6;worker_4;worker_4;worker_3;worker_5;worker_5;worker_2;worker_2;worker_3;worker_3;worker_4;worker_4;worker_5	Promoter (<=1kb)	7356222	7691605	335384	-	118644293	XM_036282499_1	0	LOC118644293	Krueppel-like factor 6 && sp|Q8MR37|KLFL_DROME Krueppel-like factor luna OS=Drosophila melanogaster OX=7227 GN=luna PE=2 SV=1 && -
NC_050468.1	7697240	7697530	291	worker_1_peak_5488	worker_1	Intron (XR_004962101_1/118644296, intron 1 of 3)	7691713	7910585	218873	+	118644296	XR_004962103_1	5527	LOC118644296	uncharacterized LOC118644296%2C transcript variant X1 && - && -
NC_050468.1	7701550	7702399	850	worker_3_peak_3055;worker_6_peak_2960;worker_4_peak_4215;worker_1_peak_5489	worker_3;worker_6;worker_4;worker_1	Intron (XR_004962101_1/118644296, intron 1 of 3)	7691713	7910585	218873	+	118644296	XR_004962103_1	9837	LOC118644296	uncharacterized LOC118644296%2C transcript variant X1 && - && -
NC_050468.1	7705837	7706338	502	worker_5_peak_3078;worker_1_peak_5490	worker_5;worker_1	Intron (XR_004962101_1/118644296, intron 1 of 3)	7691713	7910585	218873	+	118644296	XR_004962103_1	14124	LOC118644296	uncharacterized LOC118644296%2C transcript variant X1 && - && -
NC_050468.1	7710885	7711492	608	worker_1_peak_5491;worker_2_peak_3748;worker_4_peak_4216	worker_1;worker_2;worker_4	Intron (XR_004962101_1/118644296, intron 1 of 3)	7691713	7910585	218873	+	118644296	XR_004962103_1	19172	LOC118644296	uncharacterized LOC118644296%2C transcript variant X1 && - && -
NC_050468.1	7712235	7712780	546	worker_1_peak_5492;worker_6_peak_2961;worker_2_peak_3749	worker_1;worker_6;worker_2	Intron (XR_004962101_1/118644296, intron 1 of 3)	7691713	7910585	218873	+	118644296	XR_004962103_1	20522	LOC118644296	uncharacterized LOC118644296%2C transcript variant X1 && - && -
NC_050468.1	7716455	7716744	290	worker_1_peak_5493	worker_1	Intron (XR_004962101_1/118644296, intron 2 of 3)	7691713	7910585	218873	+	118644296	XR_004962103_1	24742	LOC118644296	uncharacterized LOC118644296%2C transcript variant X1 && - && -
NC_050468.1	7719400	7719686	287	worker_1_peak_5494;worker_5_peak_3079	worker_1;worker_5	Intron (XR_004962101_1/118644296, intron 2 of 3)	7691713	7910585	218873	+	118644296	XR_004962103_1	27687	LOC118644296	uncharacterized LOC118644296%2C transcript variant X1 && - && -
NC_050468.1	7720694	7721321	628	worker_4_peak_4217;worker_1_peak_5495	worker_4;worker_1	Intron (XR_004962101_1/118644296, intron 2 of 3)	7691713	7910585	218873	+	118644296	XR_004962103_1	28981	LOC118644296	uncharacterized LOC118644296%2C transcript variant X1 && - && -
NC_050468.1	7722847	7723263	417	worker_1_peak_5496;worker_2_peak_3750	worker_1;worker_2	Intron (XR_004962101_1/118644296, intron 2 of 3)	7691713	7910585	218873	+	118644296	XR_004962103_1	31134	LOC118644296	uncharacterized LOC118644296%2C transcript variant X1 && - && -
NC_050468.1	7422565	7423141	577	worker_6_peak_2926;worker_1_peak_5426a;worker_1_peak_5426b;worker_5_peak_3043;worker_4_peak_4170;worker_2_peak_3712;worker_3_peak_3016	worker_6;worker_1;worker_1;worker_5;worker_4;worker_2;worker_3	Intron (XM_036282499_1/118644293, intron 1 of 5)	7451652	7498718	47067	-	118644297	XR_004962104_1	75577	LOC118644297	uncharacterized LOC118644297 && - && -
NC_050468.1	7424453	7424728	276	worker_1_peak_5427	worker_1	Intron (XM_036282499_1/118644293, intron 1 of 5)	7451652	7498718	47067	-	118644297	XR_004962104_1	73990	LOC118644297	uncharacterized LOC118644297 && - && -
NC_050468.1	7429061	7429537	477	worker_3_peak_3017;worker_4_peak_4171;worker_1_peak_5428;worker_6_peak_2927;worker_5_peak_3044	worker_3;worker_4;worker_1;worker_6;worker_5	Intron (XM_036282499_1/118644293, intron 1 of 5)	7451652	7498718	47067	-	118644297	XR_004962104_1	69181	LOC118644297	uncharacterized LOC118644297 && - && -
NC_050468.1	7433688	7434382	695	worker_6_peak_2928;worker_4_peak_4172;worker_3_peak_3018;worker_1_peak_5429;worker_2_peak_3713	worker_6;worker_4;worker_3;worker_1;worker_2	Intron (XM_036282499_1/118644293, intron 1 of 5)	7451652	7498718	47067	-	118644297	XR_004962104_1	64336	LOC118644297	uncharacterized LOC118644297 && - && -
NC_050468.1	7435450	7435734	285	worker_1_peak_5430	worker_1	Intron (XM_036282499_1/118644293, intron 1 of 5)	7451652	7498718	47067	-	118644297	XR_004962104_1	62984	LOC118644297	uncharacterized LOC118644297 && - && -
NC_050468.1	7440813	7441054	242	worker_5_peak_3045;worker_1_peak_5431	worker_5;worker_1	Intron (XM_036282499_1/118644293, intron 1 of 5)	7451652	7498718	47067	-	118644297	XR_004962104_1	57664	LOC118644297	uncharacterized LOC118644297 && - && -
NC_050468.1	7441959	7442167	209	worker_3_peak_3019	worker_3	Intron (XM_036282499_1/118644293, intron 1 of 5)	7451652	7498718	47067	-	118644297	XR_004962104_1	56551	LOC118644297	uncharacterized LOC118644297 && - && -
NC_050468.1	7443306	7443652	347	worker_3_peak_3020;worker_1_peak_5432;worker_4_peak_4173	worker_3;worker_1;worker_4	Intron (XM_036282499_1/118644293, intron 1 of 5)	7451652	7498718	47067	-	118644297	XR_004962104_1	55066	LOC118644297	uncharacterized LOC118644297 && - && -
NC_050468.1	7444926	7445558	633	worker_4_peak_4174;worker_6_peak_2929;worker_1_peak_5433;worker_3_peak_3021	worker_4;worker_6;worker_1;worker_3	Intron (XM_036282499_1/118644293, intron 1 of 5)	7451652	7498718	47067	-	118644297	XR_004962104_1	53160	LOC118644297	uncharacterized LOC118644297 && - && -
NC_050468.1	7448913	7449205	293	worker_1_peak_5434	worker_1	Intron (XM_036282499_1/118644293, intron 1 of 5)	7451652	7498718	47067	-	118644297	XR_004962104_1	49513	LOC118644297	uncharacterized LOC118644297 && - && -
NC_050468.1	7450572	7450857	286	worker_1_peak_5435;worker_4_peak_4175	worker_1;worker_4	Intron (XM_036282499_1/118644293, intron 1 of 5)	7451652	7498718	47067	-	118644297	XR_004962104_1	47861	LOC118644297	uncharacterized LOC118644297 && - && -
NC_050468.1	7452332	7452566	235	worker_3_peak_3022	worker_3	Exon (XR_004962104_1/118644297, exon 2 of 2)	7451652	7498718	47067	-	118644297	XR_004962104_1	46152	LOC118644297	uncharacterized LOC118644297 && - && -
NC_050468.1	7456129	7456621	493	worker_2_peak_3714;worker_5_peak_3046;worker_1_peak_5436;worker_4_peak_4176	worker_2;worker_5;worker_1;worker_4	Exon (XR_004962104_1/118644297, exon 2 of 2)	7451652	7498718	47067	-	118644297	XR_004962104_1	42097	LOC118644297	uncharacterized LOC118644297 && - && -
NC_050468.1	7457116	7457512	397	worker_1_peak_5437	worker_1	Exon (XR_004962104_1/118644297, exon 2 of 2)	7451652	7498718	47067	-	118644297	XR_004962104_1	41206	LOC118644297	uncharacterized LOC118644297 && - && -
NC_050468.1	7462505	7463095	591	worker_2_peak_3715;worker_4_peak_4177;worker_1_peak_5438	worker_2;worker_4;worker_1	Exon (XR_004962104_1/118644297, exon 2 of 2)	7451652	7498718	47067	-	118644297	XR_004962104_1	35623	LOC118644297	uncharacterized LOC118644297 && - && -
NC_050468.1	7466072	7466303	232	worker_6_peak_2930	worker_6	Intron (XM_036282499_1/118644293, intron 1 of 5)	7451652	7498718	47067	-	118644297	XR_004962104_1	32415	LOC118644297	uncharacterized LOC118644297 && - && -
NC_050468.1	7467701	7467941	241	worker_1_peak_5439	worker_1	Intron (XM_036282499_1/118644293, intron 1 of 5)	7451652	7498718	47067	-	118644297	XR_004962104_1	30777	LOC118644297	uncharacterized LOC118644297 && - && -
NC_050468.1	7472283	7472556	274	worker_3_peak_3023	worker_3	Intron (XM_036282499_1/118644293, intron 1 of 5)	7451652	7498718	47067	-	118644297	XR_004962104_1	26162	LOC118644297	uncharacterized LOC118644297 && - && -
NC_050468.1	7473496	7473810	315	worker_1_peak_5440	worker_1	Intron (XM_036282499_1/118644293, intron 1 of 5)	7451652	7498718	47067	-	118644297	XR_004962104_1	24908	LOC118644297	uncharacterized LOC118644297 && - && -
NC_050468.1	7474598	7474819	222	worker_1_peak_5441	worker_1	Intron (XM_036282499_1/118644293, intron 1 of 5)	7451652	7498718	47067	-	118644297	XR_004962104_1	23899	LOC118644297	uncharacterized LOC118644297 && - && -
NC_050468.1	7475470	7475717	248	worker_1_peak_5442	worker_1	Intron (XM_036282499_1/118644293, intron 1 of 5)	7451652	7498718	47067	-	118644297	XR_004962104_1	23001	LOC118644297	uncharacterized LOC118644297 && - && -
NC_050468.1	7476071	7476258	188	worker_4_peak_4178	worker_4	Intron (XM_036282499_1/118644293, intron 1 of 5)	7451652	7498718	47067	-	118644297	XR_004962104_1	22460	LOC118644297	uncharacterized LOC118644297 && - && -
NC_050468.1	7479787	7480063	277	worker_4_peak_4179	worker_4	Intron (XM_036282499_1/118644293, intron 1 of 5)	7451652	7498718	47067	-	118644297	XR_004962104_1	18655	LOC118644297	uncharacterized LOC118644297 && - && -
NC_050468.1	7480759	7481156	398	worker_6_peak_2931;worker_1_peak_5443;worker_3_peak_3024;worker_4_peak_4180;worker_2_peak_3716;worker_5_peak_3047	worker_6;worker_1;worker_3;worker_4;worker_2;worker_5	Intron (XM_036282499_1/118644293, intron 1 of 5)	7451652	7498718	47067	-	118644297	XR_004962104_1	17562	LOC118644297	uncharacterized LOC118644297 && - && -
NC_050468.1	7483889	7484300	412	worker_1_peak_5444;worker_3_peak_3025	worker_1;worker_3	Intron (XM_036282499_1/118644293, intron 1 of 5)	7451652	7498718	47067	-	118644297	XR_004962104_1	14418	LOC118644297	uncharacterized LOC118644297 && - && -
NC_050468.1	7488009	7488358	350	worker_2_peak_3717;worker_3_peak_3026	worker_2;worker_3	Intron (XM_036282499_1/118644293, intron 1 of 5)	7451652	7498718	47067	-	118644297	XR_004962104_1	10360	LOC118644297	uncharacterized LOC118644297 && - && -
NC_050468.1	7493199	7494098	900	worker_1_peak_5445a;worker_1_peak_5445b;worker_6_peak_2932;worker_3_peak_3027;worker_4_peak_4181;worker_5_peak_3048;worker_2_peak_3718	worker_1;worker_1;worker_6;worker_3;worker_4;worker_5;worker_2	Intron (XM_036282499_1/118644293, intron 1 of 5)	7451652	7498718	47067	-	118644297	XR_004962104_1	4620	LOC118644297	uncharacterized LOC118644297 && - && -
NC_050468.1	7494997	7495189	193	worker_5_peak_3049	worker_5	Intron (XM_036282499_1/118644293, intron 1 of 5)	7451652	7498718	47067	-	118644297	XR_004962104_1	3529	LOC118644297	uncharacterized LOC118644297 && - && -
NC_050468.1	7497842	7498202	361	worker_1_peak_5446;worker_4_peak_4182;worker_5_peak_3050	worker_1;worker_4;worker_5	Promoter (<=1kb)	7451652	7498718	47067	-	118644297	XR_004962104_1	516	LOC118644297	uncharacterized LOC118644297 && - && -
NC_050468.1	7499058	7499307	250	worker_1_peak_5447	worker_1	Promoter (<=1kb)	7451652	7498718	47067	-	118644297	XR_004962104_1	-340	LOC118644297	uncharacterized LOC118644297 && - && -
NC_050468.1	7500093	7500781	689	worker_4_peak_4183;worker_1_peak_5448;worker_3_peak_3028;worker_6_peak_2933	worker_4;worker_1;worker_3;worker_6	Promoter (1-2kb)	7451652	7498718	47067	-	118644297	XR_004962104_1	-1375	LOC118644297	uncharacterized LOC118644297 && - && -
NC_050468.1	7508624	7509028	405	worker_3_peak_3029;worker_2_peak_3719;worker_5_peak_3051;worker_4_peak_4184	worker_3;worker_2;worker_5;worker_4	Intron (XM_036282499_1/118644293, intron 1 of 5)	7451652	7498718	47067	-	118644297	XR_004962104_1	-9906	LOC118644297	uncharacterized LOC118644297 && - && -
NC_050468.1	7513835	7514701	867	worker_1_peak_5449a;worker_1_peak_5449b;worker_4_peak_4185;worker_3_peak_3030;worker_5_peak_3052;worker_6_peak_2934;worker_2_peak_3720	worker_1;worker_1;worker_4;worker_3;worker_5;worker_6;worker_2	Intron (XM_036282499_1/118644293, intron 1 of 5)	7451652	7498718	47067	-	118644297	XR_004962104_1	-15117	LOC118644297	uncharacterized LOC118644297 && - && -
NC_050468.1	7519646	7520087	442	worker_4_peak_4186;worker_3_peak_3031	worker_4;worker_3	Intron (XM_036282499_1/118644293, intron 1 of 5)	7451652	7498718	47067	-	118644297	XR_004962104_1	-20928	LOC118644297	uncharacterized LOC118644297 && - && -
NC_050468.1	7520457	7520994	538	worker_2_peak_3721;worker_1_peak_5450	worker_2;worker_1	Intron (XM_036282499_1/118644293, intron 1 of 5)	7451652	7498718	47067	-	118644297	XR_004962104_1	-21739	LOC118644297	uncharacterized LOC118644297 && - && -
NC_050468.1	7522182	7522619	438	worker_1_peak_5451;worker_3_peak_3032;worker_6_peak_2935;worker_5_peak_3053	worker_1;worker_3;worker_6;worker_5	Intron (XM_036282499_1/118644293, intron 1 of 5)	7451652	7498718	47067	-	118644297	XR_004962104_1	-23464	LOC118644297	uncharacterized LOC118644297 && - && -
NC_050468.1	7522861	7523099	239	worker_1_peak_5452	worker_1	Intron (XM_036282499_1/118644293, intron 1 of 5)	7451652	7498718	47067	-	118644297	XR_004962104_1	-24143	LOC118644297	uncharacterized LOC118644297 && - && -
NC_050468.1	7527506	7527740	235	worker_2_peak_3722	worker_2	Intron (XM_036282499_1/118644293, intron 1 of 5)	7451652	7498718	47067	-	118644297	XR_004962104_1	-28788	LOC118644297	uncharacterized LOC118644297 && - && -
NC_050468.1	7531700	7532305	606	worker_1_peak_5453;worker_4_peak_4187	worker_1;worker_4	Intron (XM_036282499_1/118644293, intron 1 of 5)	7451652	7498718	47067	-	118644297	XR_004962104_1	-32982	LOC118644297	uncharacterized LOC118644297 && - && -
NC_050468.1	7535603	7536084	482	worker_6_peak_2936	worker_6	Intron (XM_036282499_1/118644293, intron 1 of 5)	7451652	7498718	47067	-	118644297	XR_004962104_1	-36885	LOC118644297	uncharacterized LOC118644297 && - && -
NC_050468.1	7537829	7538465	637	worker_4_peak_4188;worker_1_peak_5454;worker_6_peak_2937;worker_2_peak_3723	worker_4;worker_1;worker_6;worker_2	Intron (XM_036282499_1/118644293, intron 1 of 5)	7451652	7498718	47067	-	118644297	XR_004962104_1	-39111	LOC118644297	uncharacterized LOC118644297 && - && -
NC_050468.1	7538684	7539108	425	worker_3_peak_3033;worker_4_peak_4189	worker_3;worker_4	Intron (XM_036282499_1/118644293, intron 1 of 5)	7451652	7498718	47067	-	118644297	XR_004962104_1	-39966	LOC118644297	uncharacterized LOC118644297 && - && -
NC_050468.1	7542315	7542642	328	worker_6_peak_2938;worker_5_peak_3054;worker_4_peak_4190;worker_2_peak_3724	worker_6;worker_5;worker_4;worker_2	Intron (XM_036282499_1/118644293, intron 1 of 5)	7451652	7498718	47067	-	118644297	XR_004962104_1	-43597	LOC118644297	uncharacterized LOC118644297 && - && -
NC_050468.1	7544833	7545444	612	worker_6_peak_2939;worker_1_peak_5455;worker_2_peak_3725;worker_3_peak_3034	worker_6;worker_1;worker_2;worker_3	Intron (XM_036282499_1/118644293, intron 1 of 5)	7451652	7498718	47067	-	118644297	XR_004962104_1	-46115	LOC118644297	uncharacterized LOC118644297 && - && -
NC_050468.1	7552461	7553184	724	worker_1_peak_5456;worker_4_peak_4191;worker_3_peak_3035;worker_6_peak_2940a;worker_6_peak_2940b;worker_2_peak_3726;worker_5_peak_3055a;worker_5_peak_3055b	worker_1;worker_4;worker_3;worker_6;worker_6;worker_2;worker_5;worker_5	Intron (XM_036282499_1/118644293, intron 1 of 5)	7451652	7498718	47067	-	118644297	XR_004962104_1	-53743	LOC118644297	uncharacterized LOC118644297 && - && -
NC_050468.1	7553960	7554168	209	worker_4_peak_4192	worker_4	Intron (XM_036282499_1/118644293, intron 1 of 5)	7451652	7498718	47067	-	118644297	XR_004962104_1	-55242	LOC118644297	uncharacterized LOC118644297 && - && -
NC_050468.1	7554633	7555502	870	worker_4_peak_4193;worker_6_peak_2941;worker_5_peak_3056;worker_1_peak_5457	worker_4;worker_6;worker_5;worker_1	Intron (XM_036282499_1/118644293, intron 1 of 5)	7451652	7498718	47067	-	118644297	XR_004962104_1	-55915	LOC118644297	uncharacterized LOC118644297 && - && -
NC_050468.1	7556116	7556333	218	worker_2_peak_3727	worker_2	Intron (XM_036282499_1/118644293, intron 1 of 5)	7451652	7498718	47067	-	118644297	XR_004962104_1	-57398	LOC118644297	uncharacterized LOC118644297 && - && -
NC_050468.1	7559147	7559535	389	worker_1_peak_5458	worker_1	Intron (XM_036282499_1/118644293, intron 1 of 5)	7451652	7498718	47067	-	118644297	XR_004962104_1	-60429	LOC118644297	uncharacterized LOC118644297 && - && -
NC_050468.1	7559611	7559806	196	worker_2_peak_3728	worker_2	Intron (XM_036282499_1/118644293, intron 1 of 5)	7451652	7498718	47067	-	118644297	XR_004962104_1	-60893	LOC118644297	uncharacterized LOC118644297 && - && -
NC_050468.1	7562456	7563149	694	worker_6_peak_2942;worker_1_peak_5459;worker_5_peak_3057;worker_4_peak_4194;worker_3_peak_3036	worker_6;worker_1;worker_5;worker_4;worker_3	Intron (XM_036282499_1/118644293, intron 1 of 5)	7451652	7498718	47067	-	118644297	XR_004962104_1	-63738	LOC118644297	uncharacterized LOC118644297 && - && -
NC_050468.1	7576630	7577028	399	worker_1_peak_5460;worker_4_peak_4195;worker_6_peak_2943	worker_1;worker_4;worker_6	Intron (XM_036282499_1/118644293, intron 1 of 5)	7451652	7498718	47067	-	118644297	XR_004962104_1	-77912	LOC118644297	uncharacterized LOC118644297 && - && -
NC_050468.1	7578423	7578917	495	worker_1_peak_5461;worker_2_peak_3729;worker_6_peak_2944;worker_3_peak_3037	worker_1;worker_2;worker_6;worker_3	Intron (XM_036282499_1/118644293, intron 1 of 5)	7451652	7498718	47067	-	118644297	XR_004962104_1	-79705	LOC118644297	uncharacterized LOC118644297 && - && -
NC_050468.1	7583511	7584209	699	worker_3_peak_3038;worker_1_peak_5462;worker_5_peak_3058;worker_6_peak_2945;worker_2_peak_3730	worker_3;worker_1;worker_5;worker_6;worker_2	Intron (XM_036282499_1/118644293, intron 1 of 5)	7451652	7498718	47067	-	118644297	XR_004962104_1	-84793	LOC118644297	uncharacterized LOC118644297 && - && -
NC_050468.1	7585063	7585736	674	worker_4_peak_4196;worker_5_peak_3059;worker_4_peak_4197	worker_4;worker_5;worker_4	Intron (XM_036282499_1/118644293, intron 1 of 5)	7451652	7498718	47067	-	118644297	XR_004962104_1	-86345	LOC118644297	uncharacterized LOC118644297 && - && -
NC_050468.1	7592351	7592720	370	worker_5_peak_3060;worker_3_peak_3039;worker_6_peak_2946	worker_5;worker_3;worker_6	Intron (XM_036282499_1/118644293, intron 1 of 5)	7451652	7498718	47067	-	118644297	XR_004962104_1	-93633	LOC118644297	uncharacterized LOC118644297 && - && -
NC_050468.1	3521729	3521967	239	worker_4_peak_3823	worker_4	Intron (XM_036282510_1/114254856, intron 3 of 3)	3509680	3513453	3774	+	118644299	XM_036282508_1	12049	LOC118644299	uncharacterized LOC118644299 && sp|P04323|POL3_DROME Retrovirus-related Pol polyprotein from transposon 17.6 OS=Drosophila melanogaster OX=7227 GN=pol PE=4 SV=1 && PF00078:Reverse transcriptase (RNA-dependent DNA polymerase)|PF00665:Integrase core domain|PF17917:RNase H-like domain found in reverse transcriptase|PF17921:Integrase zinc binding domain
NC_050468.1	3522546	3522767	222	worker_1_peak_4982;worker_4_peak_3824	worker_1;worker_4	Intron (XM_036282510_1/114254856, intron 3 of 3)	3509680	3513453	3774	+	118644299	XM_036282508_1	12866	LOC118644299	uncharacterized LOC118644299 && sp|P04323|POL3_DROME Retrovirus-related Pol polyprotein from transposon 17.6 OS=Drosophila melanogaster OX=7227 GN=pol PE=4 SV=1 && PF00078:Reverse transcriptase (RNA-dependent DNA polymerase)|PF00665:Integrase core domain|PF17917:RNase H-like domain found in reverse transcriptase|PF17921:Integrase zinc binding domain
NC_050468.1	3544242	3544668	427	worker_4_peak_3825;worker_1_peak_4983;worker_5_peak_2801	worker_4;worker_1;worker_5	Distal Intergenic	3565090	3565962	873	-	118644300	XM_036282511_1	21294	LOC118644300	uncharacterized LOC118644300 && - && -
NC_050468.1	3548744	3549294	551	worker_1_peak_4984	worker_1	Distal Intergenic	3565090	3565962	873	-	118644300	XM_036282511_1	16668	LOC118644300	uncharacterized LOC118644300 && - && -
NC_050468.1	3549996	3551123	1128	worker_4_peak_3826;worker_2_peak_3401;worker_3_peak_2747;worker_1_peak_4985;worker_5_peak_2802;worker_4_peak_3827	worker_4;worker_2;worker_3;worker_1;worker_5;worker_4	Distal Intergenic	3565090	3565962	873	-	118644300	XM_036282511_1	14839	LOC118644300	uncharacterized LOC118644300 && - && -
NC_050468.1	3556178	3556746	569	worker_4_peak_3828;worker_1_peak_4986;worker_5_peak_2803;worker_3_peak_2748;worker_2_peak_3402	worker_4;worker_1;worker_5;worker_3;worker_2	Distal Intergenic	3565090	3565962	873	-	118644300	XM_036282511_1	9216	LOC118644300	uncharacterized LOC118644300 && - && -
NC_050468.1	3564930	3565132	203	worker_3_peak_2749	worker_3	Promoter (<=1kb)	3565090	3565962	873	-	118644300	XM_036282511_1	830	LOC118644300	uncharacterized LOC118644300 && - && -
NC_050468.1	3490106	3490888	783	worker_4_peak_3822;worker_1_peak_4981;worker_6_peak_2677;worker_2_peak_3400;worker_5_peak_2800;worker_3_peak_2746	worker_4;worker_1;worker_6;worker_2;worker_5;worker_3	Intron (XM_036282509_1/114254856, intron 1 of 3)	3497571	3499364	1794	-	118644301	XR_004962106_1	8476	LOC118644301	uncharacterized LOC118644301 && - && -
NC_050468.1	24969535	24969728	194	worker_3_peak_4160	worker_3	Intron (XM_036282521_1/105836438, intron 2 of 10)	25020640	25043857	23218	+	118644303	XR_004962108_1	-50912	LOC118644303	uncharacterized LOC118644303 && - && -
NC_050468.1	24973465	24973664	200	worker_3_peak_4161	worker_3	Intron (XM_036282521_1/105836438, intron 2 of 10)	25020640	25043857	23218	+	118644303	XR_004962108_1	-46976	LOC118644303	uncharacterized LOC118644303 && - && -
NC_050468.1	24975350	24975643	294	worker_1_peak_7514	worker_1	Intron (XM_036282521_1/105836438, intron 2 of 10)	25020640	25043857	23218	+	118644303	XR_004962108_1	-44997	LOC118644303	uncharacterized LOC118644303 && - && -
NC_050468.1	24976930	24977531	602	worker_1_peak_7515;worker_2_peak_5124;worker_3_peak_4162a;worker_3_peak_4162b;worker_6_peak_4162;worker_5_peak_4204;worker_4_peak_5814	worker_1;worker_2;worker_3;worker_3;worker_6;worker_5;worker_4	Intron (XM_036282521_1/105836438, intron 2 of 10)	25020640	25043857	23218	+	118644303	XR_004962108_1	-43109	LOC118644303	uncharacterized LOC118644303 && - && -
NC_050468.1	24987482	24988782	1301	worker_1_peak_7516a;worker_1_peak_7516b;worker_6_peak_4163a;worker_6_peak_4163b;worker_4_peak_5815a;worker_4_peak_5815b;worker_5_peak_4205;worker_2_peak_5125a;worker_2_peak_5125b;worker_3_peak_4163	worker_1;worker_1;worker_6;worker_6;worker_4;worker_4;worker_5;worker_2;worker_2;worker_3	Intron (XM_036282521_1/105836438, intron 2 of 10)	25020640	25043857	23218	+	118644303	XR_004962108_1	-31858	LOC118644303	uncharacterized LOC118644303 && - && -
NC_050468.1	24989510	24989789	280	worker_1_peak_7517	worker_1	Intron (XM_036282521_1/105836438, intron 2 of 10)	25020640	25043857	23218	+	118644303	XR_004962108_1	-30851	LOC118644303	uncharacterized LOC118644303 && - && -
NC_050468.1	24990967	24991493	527	worker_4_peak_5816;worker_3_peak_4164a;worker_3_peak_4164b;worker_1_peak_7518	worker_4;worker_3;worker_3;worker_1	Intron (XM_036282521_1/105836438, intron 2 of 10)	25020640	25043857	23218	+	118644303	XR_004962108_1	-29147	LOC118644303	uncharacterized LOC118644303 && - && -
NC_050468.1	24994893	24995340	448	worker_2_peak_5126a;worker_2_peak_5126b;worker_5_peak_4206;worker_1_peak_7519;worker_4_peak_5817;worker_6_peak_4164;worker_3_peak_4165	worker_2;worker_2;worker_5;worker_1;worker_4;worker_6;worker_3	Intron (XM_036282521_1/105836438, intron 2 of 10)	25020640	25043857	23218	+	118644303	XR_004962108_1	-25300	LOC118644303	uncharacterized LOC118644303 && - && -
NC_050468.1	24997408	24997700	293	worker_3_peak_4166;worker_1_peak_7520	worker_3;worker_1	Intron (XM_036282521_1/105836438, intron 2 of 10)	25020640	25043857	23218	+	118644303	XR_004962108_1	-22940	LOC118644303	uncharacterized LOC118644303 && - && -
NC_050468.1	24999223	25000084	862	worker_1_peak_7521a;worker_1_peak_7521b;worker_4_peak_5818a;worker_4_peak_5818b;worker_2_peak_5127;worker_6_peak_4165;worker_5_peak_4207;worker_3_peak_4167	worker_1;worker_1;worker_4;worker_4;worker_2;worker_6;worker_5;worker_3	Intron (XM_036282521_1/105836438, intron 2 of 10)	25020640	25043857	23218	+	118644303	XR_004962108_1	-20556	LOC118644303	uncharacterized LOC118644303 && - && -
NC_050468.1	25000292	25000577	286	worker_5_peak_4208;worker_6_peak_4166	worker_5;worker_6	Intron (XM_036282521_1/105836438, intron 2 of 10)	25020640	25043857	23218	+	118644303	XR_004962108_1	-20063	LOC118644303	uncharacterized LOC118644303 && - && -
NC_050468.1	25004523	25005511	989	worker_2_peak_5128;worker_5_peak_4209;worker_1_peak_7522a;worker_1_peak_7522b;worker_4_peak_5819;worker_6_peak_4167;worker_4_peak_5820;worker_3_peak_4168	worker_2;worker_5;worker_1;worker_1;worker_4;worker_6;worker_4;worker_3	Intron (XM_036282521_1/105836438, intron 2 of 10)	25020640	25043857	23218	+	118644303	XR_004962108_1	-15129	LOC118644303	uncharacterized LOC118644303 && - && -
NC_050468.1	25006573	25007090	518	worker_1_peak_7523;worker_2_peak_5129;worker_4_peak_5821	worker_1;worker_2;worker_4	Intron (XM_036282521_1/105836438, intron 2 of 10)	25020640	25043857	23218	+	118644303	XR_004962108_1	-13550	LOC118644303	uncharacterized LOC118644303 && - && -
NC_050468.1	25011341	25012078	738	worker_3_peak_4169;worker_6_peak_4168;worker_2_peak_5130a;worker_2_peak_5130b;worker_1_peak_7524;worker_5_peak_4210;worker_4_peak_5822	worker_3;worker_6;worker_2;worker_2;worker_1;worker_5;worker_4	Intron (XM_036282521_1/105836438, intron 2 of 10)	25020640	25043857	23218	+	118644303	XR_004962108_1	-8562	LOC118644303	uncharacterized LOC118644303 && - && -
NC_050468.1	25015636	25016034	399	worker_1_peak_7525	worker_1	Intron (XM_036282521_1/105836438, intron 2 of 10)	25020640	25043857	23218	+	118644303	XR_004962108_1	-4606	LOC118644303	uncharacterized LOC118644303 && - && -
NC_050468.1	25016396	25017074	679	worker_2_peak_5131;worker_1_peak_7526a;worker_1_peak_7526b;worker_6_peak_4169;worker_5_peak_4211;worker_3_peak_4170	worker_2;worker_1;worker_1;worker_6;worker_5;worker_3	Intron (XM_036282521_1/105836438, intron 2 of 10)	25020640	25043857	23218	+	118644303	XR_004962108_1	-3566	LOC118644303	uncharacterized LOC118644303 && - && -
NC_050468.1	25021408	25021601	194	worker_3_peak_4171;worker_4_peak_5823	worker_3;worker_4	Promoter (<=1kb)	25020640	25043857	23218	+	118644303	XR_004962108_1	768	LOC118644303	uncharacterized LOC118644303 && - && -
NC_050468.1	25022929	25023362	434	worker_5_peak_4212;worker_6_peak_4170;worker_1_peak_7527;worker_2_peak_5132	worker_5;worker_6;worker_1;worker_2	Promoter (2-3kb)	25020640	25043857	23218	+	118644303	XR_004962108_1	2289	LOC118644303	uncharacterized LOC118644303 && - && -
NC_050468.1	25024929	25025232	304	worker_4_peak_5824;worker_1_peak_7528	worker_4;worker_1	Exon (XR_004962108_1/118644303, exon 2 of 2)	25020640	25043857	23218	+	118644303	XR_004962108_1	4289	LOC118644303	uncharacterized LOC118644303 && - && -
NC_050468.1	25026039	25026504	466	worker_6_peak_4171;worker_3_peak_4172;worker_5_peak_4213a;worker_5_peak_4213b;worker_2_peak_5133;worker_1_peak_7529;worker_4_peak_5825	worker_6;worker_3;worker_5;worker_5;worker_2;worker_1;worker_4	Exon (XR_004962108_1/118644303, exon 2 of 2)	25020640	25043857	23218	+	118644303	XR_004962108_1	5399	LOC118644303	uncharacterized LOC118644303 && - && -
NC_050468.1	25028884	25029364	481	worker_1_peak_7530	worker_1	Exon (XR_004962108_1/118644303, exon 2 of 2)	25020640	25043857	23218	+	118644303	XR_004962108_1	8244	LOC118644303	uncharacterized LOC118644303 && - && -
NC_050468.1	25030882	25031288	407	worker_4_peak_5826;worker_2_peak_5134;worker_6_peak_4172;worker_5_peak_4214;worker_1_peak_7531	worker_4;worker_2;worker_6;worker_5;worker_1	Exon (XR_004962108_1/118644303, exon 2 of 2)	25020640	25043857	23218	+	118644303	XR_004962108_1	10242	LOC118644303	uncharacterized LOC118644303 && - && -
NC_050468.1	25031511	25031942	432	worker_1_peak_7532;worker_4_peak_5827;worker_3_peak_4173	worker_1;worker_4;worker_3	Exon (XR_004962108_1/118644303, exon 2 of 2)	25020640	25043857	23218	+	118644303	XR_004962108_1	10871	LOC118644303	uncharacterized LOC118644303 && - && -
NC_050468.1	25034536	25034803	268	worker_4_peak_5828;worker_1_peak_7533	worker_4;worker_1	Exon (XR_004962108_1/118644303, exon 2 of 2)	25020640	25043857	23218	+	118644303	XR_004962108_1	13896	LOC118644303	uncharacterized LOC118644303 && - && -
NC_050468.1	25037470	25037790	321	worker_6_peak_4173	worker_6	Exon (XR_004962108_1/118644303, exon 2 of 2)	25020640	25043857	23218	+	118644303	XR_004962108_1	16830	LOC118644303	uncharacterized LOC118644303 && - && -
NC_050468.1	25039675	25040303	629	worker_1_peak_7534;worker_6_peak_4174;worker_4_peak_5829	worker_1;worker_6;worker_4	Exon (XR_004962108_1/118644303, exon 2 of 2)	25020640	25043857	23218	+	118644303	XR_004962108_1	19035	LOC118644303	uncharacterized LOC118644303 && - && -
NC_050468.1	25042458	25043027	570	worker_1_peak_7535a;worker_1_peak_7535b;worker_4_peak_5830;worker_2_peak_5135;worker_5_peak_4215	worker_1;worker_1;worker_4;worker_2;worker_5	Exon (XR_004962108_1/118644303, exon 2 of 2)	25020640	25043857	23218	+	118644303	XR_004962108_1	21818	LOC118644303	uncharacterized LOC118644303 && - && -
NC_050468.1	25044264	25044648	385	worker_1_peak_7536;worker_2_peak_5136	worker_1;worker_2	Intron (XM_036282521_1/105836438, intron 2 of 10)	25020640	25043857	23218	+	118644303	XR_004962108_1	23624	LOC118644303	uncharacterized LOC118644303 && - && -
NC_050468.1	25045976	25046250	275	worker_3_peak_4174	worker_3	Intron (XM_036282521_1/105836438, intron 2 of 10)	25020640	25043857	23218	+	118644303	XR_004962108_1	25336	LOC118644303	uncharacterized LOC118644303 && - && -
NC_050468.1	3411710	3411924	215	worker_2_peak_3393	worker_2	Intron (XM_036282524_1/105840274, intron 4 of 4)	3415983	3423940	7958	+	118644304	XM_036282523_1	-4059	LOC118644304	uncharacterized LOC118644304%2C transcript variant X2 && - && PF12259:Baculovirus F protein
NC_050468.1	3416436	3416778	343	worker_3_peak_2740;worker_1_peak_4975;worker_6_peak_2672;worker_2_peak_3394	worker_3;worker_1;worker_6;worker_2	Promoter (<=1kb)	3416100	3423940	7841	+	118644304	XM_036282522_1	336	LOC118644304	uncharacterized LOC118644304%2C transcript variant X2 && - && PF12259:Baculovirus F protein
NC_050468.1	3419662	3419848	187	worker_4_peak_3815	worker_4	Intron (XM_036282523_1/118644304, intron 1 of 1)	3416100	3423940	7841	+	118644304	XM_036282522_1	3562	LOC118644304	uncharacterized LOC118644304%2C transcript variant X2 && - && PF12259:Baculovirus F protein
NC_050468.1	3420897	3421650	754	worker_1_peak_4976;worker_5_peak_2794;worker_3_peak_2741;worker_4_peak_3816;worker_6_peak_2673	worker_1;worker_5;worker_3;worker_4;worker_6	Intron (XM_036282523_1/118644304, intron 1 of 1)	3416100	3423940	7841	+	118644304	XM_036282522_1	4797	LOC118644304	uncharacterized LOC118644304%2C transcript variant X2 && - && PF12259:Baculovirus F protein
NC_050468.1	1268801	1269134	334	worker_2_peak_3303	worker_2	Distal Intergenic	1276276	1283393	7118	-	118644305	XM_036282537_1	14259	LOC118644305	uncharacterized LOC118644305 && - && PF18701:Family of unknown function (DUF5641)|PF05585:Putative peptidase (DUF1758)|PF03564:Protein of unknown function (DUF1759)|PF05380:Pao retrotransposon peptidase
NC_050468.1	1269252	1269654	403	worker_4_peak_3723	worker_4	Distal Intergenic	1276276	1283393	7118	-	118644305	XM_036282537_1	13739	LOC118644305	uncharacterized LOC118644305 && - && PF18701:Family of unknown function (DUF5641)|PF05585:Putative peptidase (DUF1758)|PF03564:Protein of unknown function (DUF1759)|PF05380:Pao retrotransposon peptidase
NC_050468.1	1277923	1278362	440	worker_2_peak_3304	worker_2	Exon (XM_036282537_1/118644305, exon 2 of 2)	1276276	1283393	7118	-	118644305	XM_036282537_1	5031	LOC118644305	uncharacterized LOC118644305 && - && PF18701:Family of unknown function (DUF5641)|PF05585:Putative peptidase (DUF1758)|PF03564:Protein of unknown function (DUF1759)|PF05380:Pao retrotransposon peptidase
NC_050468.1	1341868	1342130	263	worker_1_peak_4830	worker_1	Distal Intergenic	1347364	1348086	723	+	118644308	XM_036282542_1	-5234	LOC118644308	basic proline-rich protein-like && - && -
NC_050468.1	1343582	1343996	415	worker_1_peak_4831;worker_2_peak_3307	worker_1;worker_2	Distal Intergenic	1347364	1348086	723	+	118644308	XM_036282542_1	-3368	LOC118644308	basic proline-rich protein-like && - && -
NC_050468.1	1344304	1344604	301	worker_1_peak_4832	worker_1	Promoter (2-3kb)	1347364	1348086	723	+	118644308	XM_036282542_1	-2760	LOC118644308	basic proline-rich protein-like && - && -
NC_050468.1	1345820	1346063	244	worker_2_peak_3308	worker_2	Promoter (1-2kb)	1347364	1348086	723	+	118644308	XM_036282542_1	-1301	LOC118644308	basic proline-rich protein-like && - && -
NC_050468.1	1348173	1348524	352	worker_1_peak_4833	worker_1	Promoter (<=1kb)	1347364	1348086	723	+	118644308	XM_036282542_1	809	LOC118644308	basic proline-rich protein-like && - && -
NC_050468.1	1352734	1353584	851	worker_1_peak_4834a;worker_1_peak_4834b;worker_2_peak_3309;worker_5_peak_2719;worker_3_peak_2659	worker_1;worker_1;worker_2;worker_5;worker_3	Intron (XR_004962206_1/105832304, intron 6 of 7)	1347364	1348086	723	+	118644308	XM_036282542_1	5370	LOC118644308	basic proline-rich protein-like && - && -
NC_050468.1	1956161	1956356	196	worker_3_peak_2681	worker_3	Distal Intergenic	1962379	1963578	1200	-	118644310	XM_036282544_1	7222	LOC118644310	uncharacterized LOC118644310 && - && PF21738:Double jelly roll capsid-like protein
NC_050468.1	1964687	1965001	315	worker_6_peak_2626	worker_6	Promoter (1-2kb)	1962379	1963578	1200	-	118644310	XM_036282544_1	-1109	LOC118644310	uncharacterized LOC118644310 && - && PF21738:Double jelly roll capsid-like protein
NC_050468.1	1965250	1965749	500	worker_1_peak_4869	worker_1	Promoter (1-2kb)	1962379	1963578	1200	-	118644310	XM_036282544_1	-1672	LOC118644310	uncharacterized LOC118644310 && - && PF21738:Double jelly roll capsid-like protein
NC_050468.1	1985750	1986025	276	worker_6_peak_2627;worker_1_peak_4870	worker_6;worker_1	Distal Intergenic	1991765	1992961	1197	+	118644311	XM_036282546_1	-5740	LOC118644311	uncharacterized LOC118644311 && - && PF21738:Double jelly roll capsid-like protein
NC_050468.1	1987481	1987792	312	worker_4_peak_3749	worker_4	Distal Intergenic	1991765	1992961	1197	+	118644311	XM_036282546_1	-3973	LOC118644311	uncharacterized LOC118644311 && - && PF21738:Double jelly roll capsid-like protein
NC_050468.1	1989594	1989808	215	worker_2_peak_3330	worker_2	Promoter (1-2kb)	1991765	1992961	1197	+	118644311	XM_036282546_1	-1957	LOC118644311	uncharacterized LOC118644311 && - && PF21738:Double jelly roll capsid-like protein
NC_050468.1	1999596	2000545	950	worker_5_peak_2742;worker_3_peak_2682;worker_1_peak_4871;worker_4_peak_3750;worker_6_peak_2628;worker_4_peak_3751	worker_5;worker_3;worker_1;worker_4;worker_6;worker_4	Distal Intergenic	1991765	1992961	1197	+	118644311	XM_036282546_1	7831	LOC118644311	uncharacterized LOC118644311 && - && PF21738:Double jelly roll capsid-like protein
NC_050468.1	5026911	5027199	289	worker_4_peak_3935	worker_4	Distal Intergenic	5038292	5040015	1724	+	118644312	XM_036282547_1	-11093	LOC118644312	uncharacterized LOC118644312%2C transcript variant X1 && - && -
NC_050468.1	2126193	2126838	646	worker_3_peak_2687;worker_2_peak_3337;worker_1_peak_4880	worker_3;worker_2;worker_1	Intron (XM_012679891_3/105836094, intron 3 of 5)	2162088	2164557	2470	+	118644313	XM_036282555_1	-35250	LOC118644313	uncharacterized LOC118644313 && - && PF14214:Helitron helicase-like domain at N-terminus
NC_050468.1	2146989	2147414	426	worker_6_peak_2630;worker_4_peak_3759;worker_5_peak_2748;worker_1_peak_4881;worker_3_peak_2688;worker_2_peak_3338	worker_6;worker_4;worker_5;worker_1;worker_3;worker_2	Intron (XM_012679891_3/105836094, intron 1 of 5)	2162088	2164557	2470	+	118644313	XM_036282555_1	-14674	LOC118644313	uncharacterized LOC118644313 && - && PF14214:Helitron helicase-like domain at N-terminus
NC_050468.1	2159153	2159473	321	worker_1_peak_4882;worker_4_peak_3760	worker_1;worker_4	Promoter (2-3kb)	2162088	2164557	2470	+	118644313	XM_036282555_1	-2615	LOC118644313	uncharacterized LOC118644313 && - && PF14214:Helitron helicase-like domain at N-terminus
NC_050468.1	14959249	14959889	641	worker_5_peak_3622;worker_4_peak_4990;worker_6_peak_3573;worker_1_peak_6463;worker_3_peak_3592;worker_2_peak_4415	worker_5;worker_4;worker_6;worker_1;worker_3;worker_2	Distal Intergenic	14913345	14914632	1288	-	118644315	XM_036282563_1	-44617	LOC118644315	uncharacterized LOC118644315 && - && -
NC_050468.1	14969999	14970223	225	worker_1_peak_6464	worker_1	Distal Intergenic	14913345	14914632	1288	-	118644315	XM_036282563_1	-55367	LOC118644315	uncharacterized LOC118644315 && - && -
NC_050468.1	14975364	14975963	600	worker_1_peak_6465;worker_3_peak_3593;worker_2_peak_4416;worker_6_peak_3574;worker_4_peak_4991;worker_5_peak_3623	worker_1;worker_3;worker_2;worker_6;worker_4;worker_5	Distal Intergenic	14913345	14914632	1288	-	118644315	XM_036282563_1	-60732	LOC118644315	uncharacterized LOC118644315 && - && -
NC_050468.1	14986767	14987286	520	worker_4_peak_4992;worker_1_peak_6466	worker_4;worker_1	Distal Intergenic	15058811	15118679	59869	+	118644316	XR_004962119_1	-71525	LOC118644316	uncharacterized LOC118644316 && - && -
NC_050468.1	14999240	14999871	632	worker_6_peak_3575;worker_1_peak_6467;worker_4_peak_4993;worker_3_peak_3594	worker_6;worker_1;worker_4;worker_3	Distal Intergenic	15058811	15118679	59869	+	118644316	XR_004962119_1	-58940	LOC118644316	uncharacterized LOC118644316 && - && -
NC_050468.1	15002303	15002719	417	worker_1_peak_6468	worker_1	Distal Intergenic	15058811	15118679	59869	+	118644316	XR_004962119_1	-56092	LOC118644316	uncharacterized LOC118644316 && - && -
NC_050468.1	15015810	15016338	529	worker_2_peak_4417;worker_4_peak_4994;worker_3_peak_3595;worker_1_peak_6469;worker_5_peak_3624	worker_2;worker_4;worker_3;worker_1;worker_5	Distal Intergenic	15058811	15118679	59869	+	118644316	XR_004962119_1	-42473	LOC118644316	uncharacterized LOC118644316 && - && -
NC_050468.1	15018005	15018246	242	worker_4_peak_4995	worker_4	Distal Intergenic	15058811	15118679	59869	+	118644316	XR_004962119_1	-40565	LOC118644316	uncharacterized LOC118644316 && - && -
NC_050468.1	15034240	15034448	209	worker_2_peak_4418;worker_4_peak_4996	worker_2;worker_4	Distal Intergenic	15058811	15118679	59869	+	118644316	XR_004962119_1	-24363	LOC118644316	uncharacterized LOC118644316 && - && -
NC_050468.1	15042852	15043364	513	worker_1_peak_6470;worker_2_peak_4419;worker_5_peak_3625	worker_1;worker_2;worker_5	Distal Intergenic	15058811	15118679	59869	+	118644316	XR_004962119_1	-15447	LOC118644316	uncharacterized LOC118644316 && - && -
NC_050468.1	2188893	2189246	354	worker_3_peak_2689;worker_4_peak_3761	worker_3;worker_4	Promoter (2-3kb)	2191615	2192319	705	+	118644317	XM_036282564_1	-2369	LOC118644317	uncharacterized LOC118644317 && - && -
NC_050468.1	2189665	2190629	965	worker_1_peak_4883	worker_1	Promoter (<=1kb)	2191615	2192319	705	+	118644317	XM_036282564_1	-986	LOC118644317	uncharacterized LOC118644317 && - && -
NC_050468.1	2191473	2191668	196	worker_2_peak_3339	worker_2	Promoter (<=1kb)	2191615	2192319	705	+	118644317	XM_036282564_1	0	LOC118644317	uncharacterized LOC118644317 && - && -
NC_050468.1	2245771	2247330	1560	worker_6_peak_2632a;worker_6_peak_2632b;worker_1_peak_4889;worker_5_peak_2751;worker_3_peak_2693a;worker_3_peak_2693b;worker_2_peak_3340a;worker_2_peak_3340b;worker_4_peak_3762a;worker_4_peak_3762b	worker_6;worker_6;worker_1;worker_5;worker_3;worker_3;worker_2;worker_2;worker_4;worker_4	Promoter (1-2kb)	2244578	2252480	7903	+	118644319	XM_036282573_1	1193	LOC118644319	histidine-rich protein PFHRP-III-like && - && -
NC_050468.1	2251560	2252536	977	worker_1_peak_4890a;worker_1_peak_4890b;worker_6_peak_2633;worker_3_peak_2694;worker_4_peak_3763a;worker_4_peak_3763b;worker_5_peak_2752;worker_2_peak_3341	worker_1;worker_1;worker_6;worker_3;worker_4;worker_4;worker_5;worker_2	Exon (XM_036282573_1/118644319, exon 2 of 2)	2244578	2252480	7903	+	118644319	XM_036282573_1	6982	LOC118644319	histidine-rich protein PFHRP-III-like && - && -
NC_050468.1	2253583	2254133	551	worker_4_peak_3764;worker_3_peak_2695;worker_2_peak_3342	worker_4;worker_3;worker_2	Distal Intergenic	2244578	2252480	7903	+	118644319	XM_036282573_1	9005	LOC118644319	histidine-rich protein PFHRP-III-like && - && -
NC_050468.1	5186803	5187404	602	worker_1_peak_5137;worker_5_peak_2898;worker_3_peak_2856;worker_4_peak_3948;worker_2_peak_3518	worker_1;worker_5;worker_3;worker_4;worker_2	Promoter (<=1kb)	5184512	5186293	1782	-	118644320	XR_004962122_1	-510	LOC118644320	uncharacterized LOC118644320 && - && -
NC_050468.1	5187728	5187996	269	worker_3_peak_2857	worker_3	Promoter (1-2kb)	5184512	5186293	1782	-	118644320	XR_004962122_1	-1435	LOC118644320	uncharacterized LOC118644320 && - && -
NC_050468.1	2284356	2284973	618	worker_2_peak_3346;worker_4_peak_3767;worker_1_peak_4893	worker_2;worker_4;worker_1	Intron (XM_036283152_1/118644506, intron 1 of 2)	2288256	2290004	1749	+	118644321	XM_036282576_1	-3283	LOC118644321	uncharacterized LOC118644321 && - && PF05585:Putative peptidase (DUF1758)|PF03564:Protein of unknown function (DUF1759)
NC_050468.1	2289480	2289783	304	worker_1_peak_4894	worker_1	Promoter (<=1kb)	2290434	2291225	792	+	118644322	XM_036282582_1	-651	LOC118644322	uncharacterized LOC118644322 && - && -
NC_050468.1	2295265	2295499	235	worker_3_peak_2697	worker_3	Intron (XM_036283152_1/118644506, intron 1 of 2)	2291259	2293481	2223	+	118644323	XM_036282583_1	4006	LOC118644323	uncharacterized LOC118644323 && - && PF05380:Pao retrotransposon peptidase|PF18701:Family of unknown function (DUF5641)
NC_050468.1	2301557	2302019	463	worker_1_peak_4895;worker_3_peak_2698;worker_6_peak_2634;worker_4_peak_3768;worker_2_peak_3347	worker_1;worker_3;worker_6;worker_4;worker_2	Intron (XM_036283152_1/118644506, intron 1 of 2)	2305226	2305990	765	+	118644324	XM_036282584_1	-3207	LOC118644324	uncharacterized LOC118644324 && - && -
NC_050468.1	2461546	2461740	195	worker_2_peak_3353	worker_2	Distal Intergenic	2470870	2472141	1272	-	118644325	XM_036282585_1	10401	LOC118644325	uncharacterized LOC118644325 && - && PF00075:RNase H
NC_050468.1	2471178	2471982	805	worker_2_peak_3354	worker_2	Promoter (<=1kb)	2470870	2472141	1272	-	118644325	XM_036282585_1	159	LOC118644325	uncharacterized LOC118644325 && - && PF00075:RNase H
NC_050468.1	2474617	2475022	406	worker_3_peak_2705;worker_4_peak_3775	worker_3;worker_4	Promoter (<=1kb)	2473503	2474465	963	-	118644326	XM_036282586_1	-152	LOC118644326	uncharacterized LOC118644326 && - && PF14529:Endonuclease-reverse transcriptase
NC_050468.1	2475074	2475427	354	worker_1_peak_4906	worker_1	Promoter (<=1kb)	2473503	2474465	963	-	118644326	XM_036282586_1	-609	LOC118644326	uncharacterized LOC118644326 && - && PF14529:Endonuclease-reverse transcriptase
NC_050468.1	8281794	8282184	391	worker_1_peak_5599;worker_5_peak_3140;worker_4_peak_4293	worker_1;worker_5;worker_4	Promoter (1-2kb)	8280170	8283847	3678	+	118644329	XR_004962123_1	1624	LOC118644329	uncharacterized LOC118644329 && - && -
NC_050468.1	20002310	20002900	591	worker_2_peak_4682;worker_1_peak_6881;worker_5_peak_3850	worker_2;worker_1;worker_5	Promoter (<=1kb)	19998970	20001877	2908	-	118644330	XR_004962124_1	-433	LOC118644330	uncharacterized LOC118644330 && - && -
NC_050468.1	5926573	5926981	409	worker_1_peak_5179;worker_3_peak_2884;worker_4_peak_3981	worker_1;worker_3;worker_4	Intron (XM_012684891_3/105838942, intron 4 of 6)	5931607	5934948	3342	+	118644331	XM_036282639_1	-4626	LOC118644331	uncharacterized LOC118644331%2C transcript variant X1 && - && -
NC_050468.1	5927543	5928228	686	worker_1_peak_5180;worker_2_peak_3553;worker_5_peak_2929;worker_6_peak_2794;worker_4_peak_3982	worker_1;worker_2;worker_5;worker_6;worker_4	Exon (XM_012684891_3/105838942, exon 5 of 7)	5931607	5934948	3342	+	118644331	XM_036282639_1	-3379	LOC118644331	uncharacterized LOC118644331%2C transcript variant X1 && - && -
NC_050468.1	25955290	25955920	631	worker_1_peak_7664;worker_6_peak_4251;worker_2_peak_5230	worker_1;worker_6;worker_2	3' UTR	25963650	25964973	1324	+	118644334	118644334_1	-7730	LOC118644334	- && - && -
NC_050468.1	25957835	25958159	325	worker_6_peak_4252;worker_1_peak_7665;worker_2_peak_5231;worker_4_peak_5939	worker_6;worker_1;worker_2;worker_4	Exon (XM_012673278_3/105832387, exon 7 of 13)	25963650	25964973	1324	+	118644334	118644334_1	-5491	LOC118644334	- && - && -
NC_050468.1	25962868	25963240	373	worker_3_peak_4245;worker_6_peak_4253;worker_5_peak_4288;worker_1_peak_7666	worker_3;worker_6;worker_5;worker_1	Promoter (<=1kb)	25963650	25964973	1324	+	118644334	118644334_1	-410	LOC118644334	- && - && -
NC_050468.1	25970622	25971104	483	worker_1_peak_7667;worker_5_peak_4289	worker_1;worker_5	Intron (XM_012673278_3/105832387, intron 2 of 12)	25963650	25964973	1324	+	118644334	118644334_1	6972	LOC118644334	- && - && -
NC_050468.1	10977672	10977868	197	worker_2_peak_4114	worker_2	Exon (XR_004962133_1/118644335, exon 2 of 2)	10972695	10979907	7213	+	118644335	XR_004962133_1	4977	LOC118644335	uncharacterized LOC118644335 && - && -
NC_050468.1	10979000	10979265	266	worker_6_peak_3296;worker_2_peak_4115	worker_6;worker_2	Exon (XR_004962133_1/118644335, exon 2 of 2)	10972695	10979907	7213	+	118644335	XR_004962133_1	6305	LOC118644335	uncharacterized LOC118644335 && - && -
NC_050468.1	10981207	10982131	925	worker_4_peak_4625;worker_1_peak_6028a;worker_1_peak_6028b;worker_5_peak_3385;worker_2_peak_4116a;worker_2_peak_4116b;worker_6_peak_3297;worker_3_peak_3346	worker_4;worker_1;worker_1;worker_5;worker_2;worker_2;worker_6;worker_3	Exon (XM_036282654_1/105828666, exon 5 of 5)	10972695	10979907	7213	+	118644335	XR_004962133_1	8512	LOC118644335	uncharacterized LOC118644335 && - && -
NC_050468.1	10983391	10983827	437	worker_1_peak_6029	worker_1	3' UTR	10972695	10979907	7213	+	118644335	XR_004962133_1	10696	LOC118644335	uncharacterized LOC118644335 && - && -
NC_050468.1	18579840	18580618	779	worker_1_peak_6749;worker_2_peak_4598;worker_3_peak_3736;worker_1_peak_6750	worker_1;worker_2;worker_3;worker_1	Promoter (<=1kb)	18578913	18581651	2739	+	118644336	XR_004962134_1	927	LOC118644336	uncharacterized LOC118644336 && - && -
NC_050467.1	35777275	35777533	259	worker_3_peak_2156;worker_2_peak_2650	worker_3;worker_2	Distal Intergenic	35794451	35795520	1070	-	118644337	XR_004962139_1	17987	LOC118644337	uncharacterized LOC118644337 && - && -
NC_050467.1	35789626	35789832	207	worker_2_peak_2651	worker_2	Distal Intergenic	35794451	35795520	1070	-	118644337	XR_004962139_1	5688	LOC118644337	uncharacterized LOC118644337 && - && -
NC_050467.1	35821209	35822208	1000	worker_1_peak_3899;worker_2_peak_2652;worker_4_peak_2988	worker_1;worker_2;worker_4	Intron (XM_036282444_1/105839126, intron 3 of 15)	35805452	35815454	10003	-	118644341	XR_004962156_1	-5755	LOC118644341	uncharacterized LOC118644341 && - && -
NC_050467.1	35822310	35822644	335	worker_6_peak_2101	worker_6	Intron (XM_036282444_1/105839126, intron 3 of 15)	35805452	35815454	10003	-	118644341	XR_004962156_1	-6856	LOC118644341	uncharacterized LOC118644341 && - && -
NC_050467.1	35828910	35829218	309	worker_3_peak_2157;worker_5_peak_2189;worker_1_peak_3900	worker_3;worker_5;worker_1	Intron (XM_036282444_1/105839126, intron 3 of 15)	35805452	35815454	10003	-	118644341	XR_004962156_1	-13456	LOC118644341	uncharacterized LOC118644341 && - && -
NC_050467.1	35841011	35841280	270	worker_1_peak_3901	worker_1	Intron (XM_036282444_1/105839126, intron 8 of 15)	35805452	35815454	10003	-	118644341	XR_004962156_1	-25557	LOC118644341	uncharacterized LOC118644341 && - && -
NC_050467.1	35847069	35847736	668	worker_6_peak_2102;worker_5_peak_2190;worker_4_peak_2989;worker_1_peak_3902	worker_6;worker_5;worker_4;worker_1	Intron (XM_036282444_1/105839126, intron 8 of 15)	35805452	35815454	10003	-	118644341	XR_004962156_1	-31615	LOC118644341	uncharacterized LOC118644341 && - && -
NC_050468.1	13300463	13300792	330	worker_4_peak_4788;worker_5_peak_3499	worker_4;worker_5	Intron (XM_012673110_3/105832292, intron 1 of 10)	13279126	13316302	37177	-	118644342	XR_004962153_1	15510	LOC118644342	uncharacterized LOC118644342 && - && -
NC_050468.1	13311906	13312180	275	worker_1_peak_6224;worker_4_peak_4789	worker_1;worker_4	Intron (XM_012673110_3/105832292, intron 2 of 10)	13279126	13316302	37177	-	118644342	XR_004962153_1	4122	LOC118644342	uncharacterized LOC118644342 && - && -
NC_050468.1	13317018	13317758	741	worker_2_peak_4244;worker_1_peak_6225;worker_4_peak_4790	worker_2;worker_1;worker_4	Promoter (<=1kb)	13279126	13316302	37177	-	118644342	XR_004962153_1	-716	LOC118644342	uncharacterized LOC118644342 && - && -
NC_050468.1	13322827	13323235	409	worker_6_peak_3418;worker_4_peak_4791;worker_5_peak_3500	worker_6;worker_4;worker_5	Exon (XM_012673110_3/105832292, exon 4 of 11)	13279126	13316302	37177	-	118644342	XR_004962153_1	-6525	LOC118644342	uncharacterized LOC118644342 && - && -
NC_050468.1	13326589	13327083	495	worker_1_peak_6226	worker_1	Exon (XM_012673110_3/105832292, exon 7 of 11)	13279126	13316302	37177	-	118644342	XR_004962153_1	-10287	LOC118644342	uncharacterized LOC118644342 && - && -
NC_050468.1	13329705	13329937	233	worker_1_peak_6227	worker_1	3' UTR	13279126	13316302	37177	-	118644342	XR_004962153_1	-13403	LOC118644342	uncharacterized LOC118644342 && - && -
NC_050468.1	3205862	3206050	189	worker_4_peak_3801	worker_4	Promoter (1-2kb)	3202686	3204085	1400	-	118644343	XR_004962157_1	-1777	LOC118644343	uncharacterized LOC118644343 && - && -
NC_050468.1	3213570	3214064	495	worker_1_peak_4957	worker_1	Intron (XM_036282717_1/105834085, intron 5 of 5)	3202686	3204085	1400	-	118644343	XR_004962157_1	-9485	LOC118644343	uncharacterized LOC118644343 && - && -
NC_050468.1	3215850	3216162	313	worker_1_peak_4958	worker_1	Intron (XM_036282717_1/105834085, intron 5 of 5)	3202686	3204085	1400	-	118644343	XR_004962157_1	-11765	LOC118644343	uncharacterized LOC118644343 && - && -
NC_050467.1	527391	527585	195	worker_3_peak_35	worker_3	Promoter (1-2kb)	523757	525530	1774	-	118644344	XR_004962158_1	-1861	LOC118644344	uncharacterized LOC118644344 && - && -
NC_050468.1	3859187	3859415	229	worker_3_peak_2769;worker_1_peak_5007	worker_3;worker_1	Promoter (<=1kb)	3860126	3956738	96613	+	118644345	XM_036282727_1	-711	LOC118644345	uncharacterized LOC118644345%2C transcript variant X2 && sp|Q7LHG5|YI31B_YEAST Transposon Ty3-I Gag-Pol polyprotein OS=Saccharomyces cerevisiae (strain ATCC 204508 / S288c) OX=559292 GN=TY3B-I PE=1 SV=2 && -
NC_050468.1	3872765	3873524	760	worker_1_peak_5008a;worker_1_peak_5008b;worker_4_peak_3846;worker_2_peak_3422;worker_6_peak_2691;worker_3_peak_2770	worker_1;worker_1;worker_4;worker_2;worker_6;worker_3	Promoter (<=1kb)	3869769	3872831	3063	-	118644347	XR_004962164_1	0	LOC118644347	uncharacterized LOC118644347%2C transcript variant X2 && - && -
NC_050468.1	3887185	3887565	381	worker_5_peak_2816;worker_1_peak_5009;worker_6_peak_2692	worker_5;worker_1;worker_6	Intron (XM_036282727_1/118644345, intron 1 of 2)	3871097	3872855	1759	-	118644347	XR_004962162_1	-14330	LOC118644347	uncharacterized LOC118644347%2C transcript variant X2 && - && -
NC_050468.1	3906049	3907504	1456	worker_6_peak_2693;worker_1_peak_5010a;worker_1_peak_5010b;worker_1_peak_5010c;worker_3_peak_2771;worker_5_peak_2817;worker_2_peak_3423;worker_4_peak_3847	worker_6;worker_1;worker_1;worker_1;worker_3;worker_5;worker_2;worker_4	Intron (XM_036282727_1/118644345, intron 1 of 2)	3910828	3917585	6758	-	118644348	XR_004962167_1	10081	LOC118644348	uncharacterized LOC118644348 && - && -
NC_050468.1	3912223	3912446	224	worker_5_peak_2818	worker_5	Intron (XM_036282727_1/118644345, intron 1 of 2)	3910828	3917585	6758	-	118644348	XR_004962167_1	5139	LOC118644348	uncharacterized LOC118644348 && - && -
NC_050468.1	3915748	3916329	582	worker_5_peak_2819a;worker_5_peak_2819b;worker_1_peak_5011;worker_4_peak_3848;worker_2_peak_3424;worker_6_peak_2694	worker_5;worker_5;worker_1;worker_4;worker_2;worker_6	Promoter (1-2kb)	3910828	3917585	6758	-	118644348	XR_004962167_1	1256	LOC118644348	uncharacterized LOC118644348 && - && -
NC_050468.1	3918167	3918885	719	worker_6_peak_2695;worker_1_peak_5012;worker_4_peak_3849;worker_3_peak_2772;worker_2_peak_3425	worker_6;worker_1;worker_4;worker_3;worker_2	Promoter (<=1kb)	3910828	3917585	6758	-	118644348	XR_004962167_1	-582	LOC118644348	uncharacterized LOC118644348 && - && -
NC_050468.1	3919486	3919745	260	worker_1_peak_5013	worker_1	Promoter (1-2kb)	3910828	3917585	6758	-	118644348	XR_004962167_1	-1901	LOC118644348	uncharacterized LOC118644348 && - && -
NC_050468.1	3930119	3930733	615	worker_1_peak_5014;worker_2_peak_3426;worker_3_peak_2773	worker_1;worker_2;worker_3	Intron (XM_036282727_1/118644345, intron 1 of 2)	3910828	3917585	6758	-	118644348	XR_004962167_1	-12534	LOC118644348	uncharacterized LOC118644348 && - && -
NC_050468.1	3931015	3931321	307	worker_2_peak_3427	worker_2	Intron (XM_036282727_1/118644345, intron 1 of 2)	3910828	3917585	6758	-	118644348	XR_004962167_1	-13430	LOC118644348	uncharacterized LOC118644348 && - && -
NC_050468.1	29864761	29865430	670	worker_2_peak_5669a;worker_2_peak_5669b;worker_1_peak_8271a;worker_1_peak_8271b;worker_5_peak_4632;worker_4_peak_6441a;worker_4_peak_6441b;worker_3_peak_4603;worker_6_peak_4648a;worker_6_peak_4648b;worker_6_peak_4648c	worker_2;worker_2;worker_1;worker_1;worker_5;worker_4;worker_4;worker_3;worker_6;worker_6;worker_6	Intron (XM_012683055_3/105837892, intron 5 of 17)	29866872	29871118	4247	-	118644349	XR_004962168_1	5688	LOC118644349	uncharacterized LOC118644349 && - && -
NC_050468.1	29868474	29868970	497	worker_6_peak_4649;worker_5_peak_4633;worker_1_peak_8272;worker_4_peak_6442	worker_6;worker_5;worker_1;worker_4	Promoter (2-3kb)	29866872	29871118	4247	-	118644349	XR_004962168_1	2148	LOC118644349	uncharacterized LOC118644349 && - && -
NC_050468.1	29875099	29875430	332	worker_5_peak_4634;worker_6_peak_4650;worker_3_peak_4604	worker_5;worker_6;worker_3	Intron (XM_012683055_3/105837892, intron 7 of 17)	29866872	29871118	4247	-	118644349	XR_004962168_1	-3981	LOC118644349	uncharacterized LOC118644349 && - && -
NC_050468.1	8560320	8560575	256	worker_5_peak_3159;worker_4_peak_4325;worker_2_peak_3844;worker_6_peak_3054	worker_5;worker_4;worker_2;worker_6	Distal Intergenic	8553581	8556262	2682	+	118644350	XR_004962169_1	6739	LOC118644350	uncharacterized LOC118644350 && - && -
NC_050468.1	8568392	8568779	388	worker_4_peak_4326;worker_6_peak_3055;worker_1_peak_5640	worker_4;worker_6;worker_1	Exon (XM_028190781_2/105834872, exon 8 of 15)	8553581	8556262	2682	+	118644350	XR_004962169_1	14811	LOC118644350	uncharacterized LOC118644350 && - && -
NC_050468.1	8569263	8569726	464	worker_3_peak_3125;worker_4_peak_4327;worker_1_peak_5641;worker_6_peak_3056;worker_5_peak_3160	worker_3;worker_4;worker_1;worker_6;worker_5	Exon (XM_028190781_2/105834872, exon 7 of 15)	8553581	8556262	2682	+	118644350	XR_004962169_1	15682	LOC118644350	uncharacterized LOC118644350 && - && -
NC_050468.1	3979315	3980070	756	worker_1_peak_5015;worker_3_peak_2774;worker_4_peak_3850;worker_2_peak_3428	worker_1;worker_3;worker_4;worker_2	Promoter (<=1kb)	3978700	3979347	648	-	118644351	XR_004962170_1	0	LOC118644351	uncharacterized LOC118644351 && - && -
NC_050468.1	16217866	16218229	364	worker_5_peak_3681;worker_1_peak_6574;worker_6_peak_3622;worker_4_peak_5085;worker_3_peak_3649	worker_5;worker_1;worker_6;worker_4;worker_3	Intron (XM_012666297_3/105828088, intron 2 of 11)	16230483	16231570	1088	-	118644352	XR_004962171_1	13341	LOC118644352	uncharacterized LOC118644352 && - && -
NC_050468.1	16225871	16226092	222	worker_6_peak_3623	worker_6	Exon (XM_012666297_3/105828088, exon 10 of 12)	16230483	16231570	1088	-	118644352	XR_004962171_1	5478	LOC118644352	uncharacterized LOC118644352 && - && -
NC_050468.1	19201766	19201994	229	worker_1_peak_6788	worker_1	Promoter (1-2kb)	19200346	19206515	6170	+	118644356	XR_004962174_1	1420	LOC118644356	uncharacterized LOC118644356 && sp|Q6IE24|UBP54_RAT Inactive ubiquitin carboxyl-terminal hydrolase 54 OS=Rattus norvegicus OX=10116 GN=Usp54 PE=1 SV=2 && -
NC_050468.1	19209566	19210114	549	worker_1_peak_6789;worker_5_peak_3805;worker_3_peak_3758;worker_2_peak_4629;worker_4_peak_5254	worker_1;worker_5;worker_3;worker_2;worker_4	Intron (XM_012687356_3/105840433, intron 2 of 10)	19200346	19206515	6170	+	118644356	XR_004962174_1	9220	LOC118644356	uncharacterized LOC118644356 && sp|Q6IE24|UBP54_RAT Inactive ubiquitin carboxyl-terminal hydrolase 54 OS=Rattus norvegicus OX=10116 GN=Usp54 PE=1 SV=2 && -
NC_050468.1	19217172	19217530	359	worker_2_peak_4630	worker_2	Intron (XM_012687356_3/105840433, intron 2 of 10)	19200346	19206515	6170	+	118644356	XR_004962174_1	16826	LOC118644356	uncharacterized LOC118644356 && sp|Q6IE24|UBP54_RAT Inactive ubiquitin carboxyl-terminal hydrolase 54 OS=Rattus norvegicus OX=10116 GN=Usp54 PE=1 SV=2 && -
NC_050468.1	18844937	18845309	373	worker_2_peak_4603;worker_1_peak_6755;worker_5_peak_3785	worker_2;worker_1;worker_5	Intron (XM_012683690_3/105838260, intron 1 of 7)	18850715	18863327	12613	+	118644357	XR_004962176_1	-5406	LOC118644357	uncharacterized LOC118644357 && - && -
NC_050468.1	18845995	18846447	453	worker_4_peak_5229a;worker_4_peak_5229b	worker_4;worker_4	Intron (XM_012683690_3/105838260, intron 1 of 7)	18850715	18863327	12613	+	118644357	XR_004962176_1	-4268	LOC118644357	uncharacterized LOC118644357 && - && -
NC_050468.1	19075005	19075599	595	worker_6_peak_3738;worker_5_peak_3796;worker_4_peak_5241;worker_1_peak_6772a;worker_1_peak_6772b;worker_2_peak_4616	worker_6;worker_5;worker_4;worker_1;worker_1;worker_2	Intron (XM_036282748_1/105838260, intron 3 of 9)	19039571	19042120	2550	-	118644358	XR_004962177_1	-32885	LOC118644358	uncharacterized LOC118644358 && - && -
NC_050468.1	19077966	19078735	770	worker_1_peak_6773a;worker_1_peak_6773b;worker_2_peak_4617;worker_6_peak_3739;worker_4_peak_5242	worker_1;worker_1;worker_2;worker_6;worker_4	Intron (XM_036282748_1/105838260, intron 3 of 9)	19039571	19042120	2550	-	118644358	XR_004962177_1	-35846	LOC118644358	uncharacterized LOC118644358 && - && -
NC_050468.1	19084455	19084788	334	worker_4_peak_5243;worker_3_peak_3747;worker_1_peak_6774	worker_4;worker_3;worker_1	Intron (XM_036282748_1/105838260, intron 3 of 9)	19039571	19042120	2550	-	118644358	XR_004962177_1	-42335	LOC118644358	uncharacterized LOC118644358 && - && -
NC_050468.1	19085238	19085468	231	worker_1_peak_6775	worker_1	Intron (XM_036282748_1/105838260, intron 3 of 9)	19039571	19042120	2550	-	118644358	XR_004962177_1	-43118	LOC118644358	uncharacterized LOC118644358 && - && -
NC_050468.1	19088304	19088575	272	worker_3_peak_3748	worker_3	Intron (XM_036282748_1/105838260, intron 3 of 9)	19039571	19042120	2550	-	118644358	XR_004962177_1	-46184	LOC118644358	uncharacterized LOC118644358 && - && -
NC_050468.1	19090944	19091288	345	worker_2_peak_4618;worker_6_peak_3740	worker_2;worker_6	Intron (XM_036282748_1/105838260, intron 3 of 9)	19039571	19042120	2550	-	118644358	XR_004962177_1	-48824	LOC118644358	uncharacterized LOC118644358 && - && -
NC_050468.1	19101516	19101765	250	worker_6_peak_3741	worker_6	Intron (XM_036282748_1/105838260, intron 3 of 9)	19039571	19042120	2550	-	118644358	XR_004962177_1	-59396	LOC118644358	uncharacterized LOC118644358 && - && -
NC_050468.1	19102085	19102543	459	worker_3_peak_3749;worker_2_peak_4619	worker_3;worker_2	Intron (XM_036282748_1/105838260, intron 3 of 9)	19039571	19042120	2550	-	118644358	XR_004962177_1	-59965	LOC118644358	uncharacterized LOC118644358 && - && -
NC_050468.1	19107718	19108591	874	worker_1_peak_6776;worker_4_peak_5244;worker_2_peak_4620;worker_5_peak_3797;worker_6_peak_3742;worker_3_peak_3750	worker_1;worker_4;worker_2;worker_5;worker_6;worker_3	Intron (XM_036282748_1/105838260, intron 3 of 9)	19039571	19042120	2550	-	118644358	XR_004962177_1	-65598	LOC118644358	uncharacterized LOC118644358 && - && -
NC_050468.1	19109717	19110622	906	worker_1_peak_6777;worker_3_peak_3751;worker_4_peak_5245;worker_2_peak_4621;worker_5_peak_3798	worker_1;worker_3;worker_4;worker_2;worker_5	Intron (XM_036282748_1/105838260, intron 3 of 9)	19039571	19042120	2550	-	118644358	XR_004962177_1	-67597	LOC118644358	uncharacterized LOC118644358 && - && -
NC_050468.1	19046471	19046880	410	worker_2_peak_4613;worker_6_peak_3735	worker_2;worker_6	Intron (XM_036282748_1/105838260, intron 3 of 9)	19039571	19042120	2550	-	118644358	XR_004962177_1	-4351	LOC118644358	uncharacterized LOC118644358 && - && -
NC_050468.1	19056744	19057549	806	worker_1_peak_6770;worker_2_peak_4614a;worker_2_peak_4614b;worker_6_peak_3736;worker_3_peak_3746a;worker_3_peak_3746b;worker_4_peak_5239;worker_5_peak_3794	worker_1;worker_2;worker_2;worker_6;worker_3;worker_3;worker_4;worker_5	Intron (XM_036282748_1/105838260, intron 3 of 9)	19039571	19042120	2550	-	118644358	XR_004962177_1	-14624	LOC118644358	uncharacterized LOC118644358 && - && -
NC_050468.1	19065189	19065708	520	worker_5_peak_3795;worker_1_peak_6771;worker_4_peak_5240;worker_6_peak_3737;worker_2_peak_4615	worker_5;worker_1;worker_4;worker_6;worker_2	Intron (XM_036282748_1/105838260, intron 3 of 9)	19039571	19042120	2550	-	118644358	XR_004962177_1	-23069	LOC118644358	uncharacterized LOC118644358 && - && -
NC_050468.1	20184503	20184690	188	worker_4_peak_5347	worker_4	Promoter (2-3kb)	20180131	20181715	1585	-	118644361	XM_036282772_1	-2788	LOC118644361	uncharacterized LOC118644361 && - && -
NC_050468.1	20190172	20190569	398	worker_1_peak_6916;worker_6_peak_3809;worker_3_peak_3820	worker_1;worker_6;worker_3	Intron (XM_036283038_1/105829512, intron 2 of 7)	20180131	20181715	1585	-	118644361	XM_036282772_1	-8457	LOC118644361	uncharacterized LOC118644361 && - && -
NC_050468.1	20191179	20191484	306	worker_1_peak_6917;worker_3_peak_3821	worker_1;worker_3	Intron (XM_036283038_1/105829512, intron 2 of 7)	20180131	20181715	1585	-	118644361	XM_036282772_1	-9464	LOC118644361	uncharacterized LOC118644361 && - && -
NC_050468.1	20196296	20196926	631	worker_3_peak_3822;worker_5_peak_3869;worker_4_peak_5348;worker_1_peak_6918	worker_3;worker_5;worker_4;worker_1	Intron (XM_036283038_1/105829512, intron 2 of 7)	20180131	20181715	1585	-	118644361	XM_036282772_1	-14581	LOC118644361	uncharacterized LOC118644361 && - && -
NC_050468.1	2963491	2964115	625	worker_3_peak_2725;worker_5_peak_2779;worker_1_peak_4941;worker_2_peak_3375;worker_6_peak_2658	worker_3;worker_5;worker_1;worker_2;worker_6	Distal Intergenic	2973242	2975455	2214	+	118644363	XM_036282784_1	-9127	LOC118644363	uncharacterized LOC118644363 && - && PF05485:THAP domain
NC_050468.1	904453	904763	311	worker_1_peak_4804;worker_2_peak_3286	worker_1;worker_2	Promoter (1-2kb)	905209	906554	1346	-	118644368	XM_036282798_1	1791	LOC118644368	52 kDa repressor of the inhibitor of the protein kinase-like && - && PF05485:THAP domain
NC_050468.1	953917	954224	308	worker_6_peak_2595	worker_6	Distal Intergenic	942764	946247	3484	-	118644369	XR_004962184_1	-7670	LOC118644369	uncharacterized LOC118644369 && - && -
NC_050468.1	954427	955955	1529	worker_4_peak_3714;worker_1_peak_4807;worker_3_peak_2652;worker_6_peak_2596;worker_3_peak_2653;worker_1_peak_4808a;worker_1_peak_4808b;worker_2_peak_3288	worker_4;worker_1;worker_3;worker_6;worker_3;worker_1;worker_1;worker_2	Distal Intergenic	942764	946247	3484	-	118644369	XR_004962184_1	-8180	LOC118644369	uncharacterized LOC118644369 && - && -
NC_050468.1	20470964	20471784	821	worker_1_peak_6944a;worker_1_peak_6944b;worker_6_peak_3830a;worker_6_peak_3830b;worker_2_peak_4731a;worker_2_peak_4731b;worker_5_peak_3888a;worker_5_peak_3888b;worker_3_peak_3845a;worker_3_peak_3845b;worker_4_peak_5368a;worker_4_peak_5368b;worker_4_peak_5368c	worker_1;worker_1;worker_6;worker_6;worker_2;worker_2;worker_5;worker_5;worker_3;worker_3;worker_4;worker_4;worker_4	Promoter (<=1kb)	20471396	20472483	1088	+	118644370	XR_004962185_1	0	LOC118644370	uncharacterized LOC118644370 && - && -
NC_050468.1	20592599	20592849	251	worker_1_peak_6962;worker_3_peak_3853	worker_1;worker_3	Intron (XM_012671861_3/105831619, intron 2 of 31)	20585780	20589008	3229	-	118644371	XR_004962186_1	-3591	LOC118644371	uncharacterized LOC118644371 && - && -
NC_050468.1	20594326	20594528	203	worker_3_peak_3854	worker_3	Intron (XM_012671861_3/105831619, intron 2 of 31)	20585780	20589008	3229	-	118644371	XR_004962186_1	-5318	LOC118644371	uncharacterized LOC118644371 && - && -
NC_050468.1	20597682	20598064	383	worker_4_peak_5387;worker_2_peak_4743;worker_1_peak_6963	worker_4;worker_2;worker_1	Intron (XM_012671861_3/105831619, intron 2 of 31)	20585780	20589008	3229	-	118644371	XR_004962186_1	-8674	LOC118644371	uncharacterized LOC118644371 && - && -
NC_050468.1	20598590	20598892	303	worker_1_peak_6964	worker_1	Intron (XM_012671861_3/105831619, intron 2 of 31)	20585780	20589008	3229	-	118644371	XR_004962186_1	-9582	LOC118644371	uncharacterized LOC118644371 && - && -
NC_050468.1	20601451	20601947	497	worker_1_peak_6965;worker_5_peak_3895	worker_1;worker_5	Intron (XM_012671861_3/105831619, intron 2 of 31)	20585780	20589008	3229	-	118644371	XR_004962186_1	-12443	LOC118644371	uncharacterized LOC118644371 && - && -
NC_050468.1	20606797	20608186	1390	worker_1_peak_6966;worker_5_peak_3896;worker_4_peak_5388;worker_6_peak_3843a;worker_6_peak_3843b;worker_2_peak_4744;worker_3_peak_3855;worker_4_peak_5389;worker_5_peak_3897;worker_1_peak_6967	worker_1;worker_5;worker_4;worker_6;worker_6;worker_2;worker_3;worker_4;worker_5;worker_1	Exon (XM_012671861_3/105831619, exon 3 of 32)	20585780	20589008	3229	-	118644371	XR_004962186_1	-17789	LOC118644371	uncharacterized LOC118644371 && - && -
NC_050468.1	20612522	20612868	347	worker_1_peak_6968;worker_5_peak_3898	worker_1;worker_5	Intron (XM_012671861_3/105831619, intron 4 of 31)	20585780	20589008	3229	-	118644371	XR_004962186_1	-23514	LOC118644371	uncharacterized LOC118644371 && - && -
NC_050468.1	20613408	20613636	229	worker_1_peak_6969	worker_1	Intron (XM_012671861_3/105831619, intron 4 of 31)	20585780	20589008	3229	-	118644371	XR_004962186_1	-24400	LOC118644371	uncharacterized LOC118644371 && - && -
NC_050468.1	20613944	20614336	393	worker_2_peak_4745;worker_1_peak_6970	worker_2;worker_1	Intron (XM_012671861_3/105831619, intron 4 of 31)	20585780	20589008	3229	-	118644371	XR_004962186_1	-24936	LOC118644371	uncharacterized LOC118644371 && - && -
NC_050468.1	20614743	20615019	277	worker_4_peak_5390	worker_4	Intron (XM_012671861_3/105831619, intron 4 of 31)	20585780	20589008	3229	-	118644371	XR_004962186_1	-25735	LOC118644371	uncharacterized LOC118644371 && - && -
NC_050468.1	20547913	20548471	559	worker_1_peak_6956;worker_2_peak_4739;worker_4_peak_5379	worker_1;worker_2;worker_4	Intron (XM_012671861_3/105831619, intron 1 of 31)	20583736	20587238	3503	+	118644372	XR_004962187_1	-35265	LOC118644372	uncharacterized LOC118644372 && - && -
NC_050468.1	20551017	20551371	355	worker_1_peak_6957	worker_1	Intron (XM_012671861_3/105831619, intron 1 of 31)	20583736	20587238	3503	+	118644372	XR_004962187_1	-32365	LOC118644372	uncharacterized LOC118644372 && - && -
NC_050468.1	20551545	20551839	295	worker_6_peak_3838;worker_4_peak_5380	worker_6;worker_4	Intron (XM_012671861_3/105831619, intron 1 of 31)	20583736	20587238	3503	+	118644372	XR_004962187_1	-31897	LOC118644372	uncharacterized LOC118644372 && - && -
NC_050468.1	20557178	20557426	249	worker_4_peak_5381	worker_4	Intron (XM_012671861_3/105831619, intron 1 of 31)	20583736	20587238	3503	+	118644372	XR_004962187_1	-26310	LOC118644372	uncharacterized LOC118644372 && - && -
NC_050468.1	20559074	20559603	530	worker_3_peak_3849;worker_2_peak_4740;worker_6_peak_3839;worker_4_peak_5382	worker_3;worker_2;worker_6;worker_4	Intron (XM_012671861_3/105831619, intron 1 of 31)	20583736	20587238	3503	+	118644372	XR_004962187_1	-24133	LOC118644372	uncharacterized LOC118644372 && - && -
NC_050468.1	20566460	20567005	546	worker_4_peak_5383;worker_1_peak_6958;worker_3_peak_3850	worker_4;worker_1;worker_3	Intron (XM_012671861_3/105831619, intron 1 of 31)	20583736	20587238	3503	+	118644372	XR_004962187_1	-16731	LOC118644372	uncharacterized LOC118644372 && - && -
NC_050468.1	20572687	20572891	205	worker_4_peak_5384	worker_4	Intron (XM_012671861_3/105831619, intron 1 of 31)	20583736	20587238	3503	+	118644372	XR_004962187_1	-10845	LOC118644372	uncharacterized LOC118644372 && - && -
NC_050468.1	20572903	20573191	289	worker_3_peak_3851;worker_1_peak_6959	worker_3;worker_1	Intron (XM_012671861_3/105831619, intron 1 of 31)	20583736	20587238	3503	+	118644372	XR_004962187_1	-10545	LOC118644372	uncharacterized LOC118644372 && - && -
NC_050468.1	20574416	20575773	1358	worker_1_peak_6960a;worker_1_peak_6960b;worker_1_peak_6960c;worker_6_peak_3840;worker_2_peak_4741;worker_4_peak_5385;worker_3_peak_3852;worker_5_peak_3893;worker_6_peak_3841	worker_1;worker_1;worker_1;worker_6;worker_2;worker_4;worker_3;worker_5;worker_6	Intron (XM_012671861_3/105831619, intron 2 of 31)	20583736	20587238	3503	+	118644372	XR_004962187_1	-7963	LOC118644372	uncharacterized LOC118644372 && - && -
NC_050468.1	20580345	20580613	269	worker_6_peak_3842	worker_6	Intron (XM_012671861_3/105831619, intron 2 of 31)	20583736	20587238	3503	+	118644372	XR_004962187_1	-3123	LOC118644372	uncharacterized LOC118644372 && - && -
NC_050468.1	20583131	20584058	928	worker_5_peak_3894;worker_1_peak_6961a;worker_1_peak_6961b;worker_4_peak_5386;worker_2_peak_4742	worker_5;worker_1;worker_1;worker_4;worker_2	Promoter (<=1kb)	20583736	20587238	3503	+	118644372	XR_004962187_1	0	LOC118644372	uncharacterized LOC118644372 && - && -
NC_050468.1	2476842	2477343	502	worker_3_peak_2706;worker_1_peak_4907;worker_4_peak_3776;worker_2_peak_3355;worker_6_peak_2640;worker_5_peak_2758	worker_3;worker_1;worker_4;worker_2;worker_6;worker_5	Promoter (<=1kb)	2477373	2480813	3441	+	118644374	118644374_1	-30	LOC118644374	- && - && -
NC_050468.1	2487378	2488183	806	worker_1_peak_4908;worker_6_peak_2641;worker_2_peak_3356;worker_3_peak_2707;worker_5_peak_2759	worker_1;worker_6;worker_2;worker_3;worker_5	Distal Intergenic	2477373	2480813	3441	+	118644374	118644374_1	10005	LOC118644374	- && - && -
NC_050468.1	25291877	25293532	1656	worker_5_peak_4229a;worker_5_peak_4229b;worker_2_peak_5158;worker_3_peak_4184a;worker_3_peak_4184b;worker_3_peak_4184c;worker_1_peak_7558a;worker_1_peak_7558b;worker_1_peak_7558c;worker_1_peak_7558d;worker_4_peak_5847a;worker_4_peak_5847b;worker_6_peak_4190a;worker_6_peak_4190b;worker_6_peak_4190c;worker_6_peak_4190d;worker_4_peak_5848a;worker_4_peak_5848b;worker_4_peak_5848c;worker_2_peak_5159a;worker_2_peak_5159b;worker_5_peak_4230a;worker_5_peak_4230b	worker_5;worker_5;worker_2;worker_3;worker_3;worker_3;worker_1;worker_1;worker_1;worker_1;worker_4;worker_4;worker_6;worker_6;worker_6;worker_6;worker_4;worker_4;worker_4;worker_2;worker_2;worker_5;worker_5	Intron (XM_012678998_3/105835567, intron 1 of 7)	25278458	25280684	2227	-	118644375	XM_036282818_1	-11193	LOC118644375	uncharacterized protein CXorf65 homolog && - && PF15874:Putative Interleukin 2 receptor, gamma chain
NC_050468.1	25293842	25294498	657	worker_3_peak_4185;worker_1_peak_7559a;worker_1_peak_7559b;worker_4_peak_5849;worker_6_peak_4191a;worker_6_peak_4191b	worker_3;worker_1;worker_1;worker_4;worker_6;worker_6	Intron (XM_012678998_3/105835567, intron 1 of 7)	25278458	25280684	2227	-	118644375	XM_036282818_1	-13158	LOC118644375	uncharacterized protein CXorf65 homolog && - && PF15874:Putative Interleukin 2 receptor, gamma chain
NC_050468.1	25681383	25681914	532	worker_4_peak_5916;worker_1_peak_7635;worker_3_peak_4231;worker_6_peak_4234;worker_5_peak_4272;worker_2_peak_5216	worker_4;worker_1;worker_3;worker_6;worker_5;worker_2	Promoter (2-3kb)	25679266	25686386	7121	+	118644376	XR_004962192_1	2117	LOC118644376	uncharacterized LOC118644376 && - && -
NC_050468.1	25688006	25688882	877	worker_5_peak_4273;worker_1_peak_7636;worker_3_peak_4232;worker_6_peak_4235;worker_2_peak_5217	worker_5;worker_1;worker_3;worker_6;worker_2	Distal Intergenic	25679266	25686386	7121	+	118644376	XR_004962192_1	8740	LOC118644376	uncharacterized LOC118644376 && - && -
NC_050468.1	25689932	25690371	440	worker_1_peak_7637;worker_4_peak_5917;worker_5_peak_4274	worker_1;worker_4;worker_5	Distal Intergenic	25679266	25686386	7121	+	118644376	XR_004962192_1	10666	LOC118644376	uncharacterized LOC118644376 && - && -
NC_050468.1	25691542	25692019	478	worker_4_peak_5918;worker_1_peak_7638	worker_4;worker_1	Distal Intergenic	25703853	25706804	2952	+	118644377	XR_004962193_1	-11834	LOC118644377	uncharacterized LOC118644377%2C transcript variant X1 && - && -
NC_050468.1	25698224	25698560	337	worker_1_peak_7639	worker_1	Distal Intergenic	25703853	25706804	2952	+	118644377	XR_004962193_1	-5293	LOC118644377	uncharacterized LOC118644377%2C transcript variant X1 && - && -
NC_050468.1	25701112	25702087	976	worker_4_peak_5919;worker_1_peak_7640;worker_2_peak_5218;worker_6_peak_4236	worker_4;worker_1;worker_2;worker_6	Promoter (1-2kb)	25703853	25706804	2952	+	118644377	XR_004962193_1	-1766	LOC118644377	uncharacterized LOC118644377%2C transcript variant X1 && - && -
NC_050468.1	25702400	25702645	246	worker_4_peak_5920;worker_1_peak_7641	worker_4;worker_1	Promoter (1-2kb)	25703853	25706804	2952	+	118644377	XR_004962193_1	-1208	LOC118644377	uncharacterized LOC118644377%2C transcript variant X1 && - && -
NC_050468.1	25704735	25705018	284	worker_4_peak_5921;worker_1_peak_7642;worker_5_peak_4275	worker_4;worker_1;worker_5	Promoter (<=1kb)	25703853	25706804	2952	+	118644377	XR_004962194_1	882	LOC118644377	uncharacterized LOC118644377%2C transcript variant X1 && - && -
NC_050468.1	25707072	25707918	847	worker_1_peak_7643;worker_2_peak_5219;worker_3_peak_4233;worker_6_peak_4237;worker_5_peak_4276;worker_4_peak_5922	worker_1;worker_2;worker_3;worker_6;worker_5;worker_4	Exon (XR_001138395_3/105828231, exon 3 of 3)	25703853	25706804	2952	+	118644377	XR_004962194_1	3219	LOC118644377	uncharacterized LOC118644377%2C transcript variant X1 && - && -
NC_050468.1	25470673	25471014	342	worker_2_peak_5184	worker_2	Intron (XM_012680882_3/105836684, intron 5 of 8)	25499472	25508906	9435	+	118644378	XR_004962196_1	-28458	LOC118644378	uncharacterized LOC118644378%2C transcript variant X1 && - && -
NC_050468.1	25472538	25472991	454	worker_5_peak_4249;worker_3_peak_4205;worker_4_peak_5873;worker_6_peak_4214;worker_2_peak_5185	worker_5;worker_3;worker_4;worker_6;worker_2	Intron (XM_012680882_3/105836684, intron 5 of 8)	25499472	25508906	9435	+	118644378	XR_004962196_1	-26481	LOC118644378	uncharacterized LOC118644378%2C transcript variant X1 && - && -
NC_050468.1	25473934	25474403	470	worker_4_peak_5874	worker_4	Intron (XM_012680882_3/105836684, intron 5 of 8)	25499472	25508906	9435	+	118644378	XR_004962196_1	-25069	LOC118644378	uncharacterized LOC118644378%2C transcript variant X1 && - && -
NC_050468.1	25480776	25481084	309	worker_1_peak_7592	worker_1	Intron (XM_012680882_3/105836684, intron 4 of 8)	25499472	25508906	9435	+	118644378	XR_004962196_1	-18388	LOC118644378	uncharacterized LOC118644378%2C transcript variant X1 && - && -
NC_050468.1	25481616	25482712	1097	worker_4_peak_5875;worker_1_peak_7593a;worker_1_peak_7593b;worker_3_peak_4206;worker_6_peak_4215;worker_5_peak_4250;worker_2_peak_5186;worker_4_peak_5876	worker_4;worker_1;worker_1;worker_3;worker_6;worker_5;worker_2;worker_4	Intron (XM_012680882_3/105836684, intron 4 of 8)	25499472	25508906	9435	+	118644378	XR_004962196_1	-16760	LOC118644378	uncharacterized LOC118644378%2C transcript variant X1 && - && -
NC_050468.1	25487353	25488066	714	worker_1_peak_7594;worker_2_peak_5187	worker_1;worker_2	Intron (XM_012680882_3/105836684, intron 4 of 8)	25499472	25508906	9435	+	118644378	XR_004962196_1	-11406	LOC118644378	uncharacterized LOC118644378%2C transcript variant X1 && - && -
NC_050468.1	25490135	25490400	266	worker_6_peak_4216;worker_5_peak_4251;worker_1_peak_7595;worker_4_peak_5877	worker_6;worker_5;worker_1;worker_4	Intron (XM_012680882_3/105836684, intron 4 of 8)	25499472	25508906	9435	+	118644378	XR_004962196_1	-9072	LOC118644378	uncharacterized LOC118644378%2C transcript variant X1 && - && -
NC_050468.1	25495670	25495873	204	worker_4_peak_5878	worker_4	Intron (XM_012680882_3/105836684, intron 4 of 8)	25499472	25508906	9435	+	118644378	XR_004962196_1	-3599	LOC118644378	uncharacterized LOC118644378%2C transcript variant X1 && - && -
NC_050468.1	25499194	25499447	254	worker_1_peak_7596	worker_1	Promoter (<=1kb)	25499472	25508906	9435	+	118644378	XR_004962196_1	-25	LOC118644378	uncharacterized LOC118644378%2C transcript variant X1 && - && -
NC_050468.1	25501655	25501942	288	worker_5_peak_4252	worker_5	Promoter (<=1kb)	25501290	25508906	7617	+	118644378	XR_004962195_1	365	LOC118644378	uncharacterized LOC118644378%2C transcript variant X1 && - && -
NC_050468.1	25507090	25507503	414	worker_1_peak_7597;worker_4_peak_5879	worker_1;worker_4	Exon (XR_004962196_1/118644378, exon 3 of 3)	25501290	25508906	7617	+	118644378	XR_004962195_1	5800	LOC118644378	uncharacterized LOC118644378%2C transcript variant X1 && - && -
NC_050468.1	25511523	25511781	259	worker_6_peak_4217	worker_6	Intron (XM_012680882_3/105836684, intron 2 of 8)	25501290	25508906	7617	+	118644378	XR_004962195_1	10233	LOC118644378	uncharacterized LOC118644378%2C transcript variant X1 && - && -
NC_050468.1	25513171	25513710	540	worker_4_peak_5880;worker_5_peak_4253;worker_6_peak_4218;worker_1_peak_7598;worker_3_peak_4207;worker_2_peak_5188	worker_4;worker_5;worker_6;worker_1;worker_3;worker_2	Intron (XM_012680882_3/105836684, intron 2 of 8)	25501290	25508906	7617	+	118644378	XR_004962195_1	11881	LOC118644378	uncharacterized LOC118644378%2C transcript variant X1 && - && -
NC_050468.1	25515917	25516269	353	worker_4_peak_5881;worker_2_peak_5189	worker_4;worker_2	Exon (XM_012680882_3/105836684, exon 2 of 9)	25501290	25508906	7617	+	118644378	XR_004962195_1	14627	LOC118644378	uncharacterized LOC118644378%2C transcript variant X1 && - && -
NC_050468.1	25521812	25522416	605	worker_5_peak_4254;worker_4_peak_5882;worker_1_peak_7599;worker_3_peak_4208	worker_5;worker_4;worker_1;worker_3	Intron (XM_012680882_3/105836684, intron 1 of 8)	25501290	25508906	7617	+	118644378	XR_004962195_1	20522	LOC118644378	uncharacterized LOC118644378%2C transcript variant X1 && - && -
NC_050468.1	25522777	25523643	867	worker_1_peak_7600a;worker_1_peak_7600b;worker_6_peak_4219a;worker_6_peak_4219b;worker_3_peak_4209a;worker_3_peak_4209b;worker_2_peak_5190a;worker_2_peak_5190b;worker_4_peak_5883;worker_5_peak_4255	worker_1;worker_1;worker_6;worker_6;worker_3;worker_3;worker_2;worker_2;worker_4;worker_5	Intron (XM_012680882_3/105836684, intron 1 of 8)	25501290	25508906	7617	+	118644378	XR_004962195_1	21487	LOC118644378	uncharacterized LOC118644378%2C transcript variant X1 && - && -
NC_050468.1	25525283	25525789	507	worker_3_peak_4210;worker_4_peak_5884	worker_3;worker_4	Intron (XM_012680882_3/105836684, intron 1 of 8)	25501290	25508906	7617	+	118644378	XR_004962195_1	23993	LOC118644378	uncharacterized LOC118644378%2C transcript variant X1 && - && -
NC_050468.1	12567427	12567779	353	worker_2_peak_4219;worker_5_peak_3473;worker_1_peak_6181;worker_6_peak_3391	worker_2;worker_5;worker_1;worker_6	Promoter (2-3kb)	12570585	12572784	2200	+	118644379	XM_036282833_1	-2806	LOC118644379	uncharacterized LOC118644379 && - && -
NC_050468.1	29703852	29704100	249	worker_1_peak_8258	worker_1	Intron (XM_012673825_3/105832672, intron 1 of 5)	29735895	29793132	57238	+	118644380	XM_036282838_1	-31795	LOC118644380	cytochrome P450 6k1-like%2C transcript variant X2 && sp|Q9V675|CP6G2_DROME Probable cytochrome P450 6g2 OS=Drosophila melanogaster OX=7227 GN=Cyp6g2 PE=2 SV=1 && PF00067:Cytochrome P450
NC_050468.1	29716819	29717319	501	worker_5_peak_4624;worker_1_peak_8259;worker_2_peak_5656;worker_4_peak_6430	worker_5;worker_1;worker_2;worker_4	Exon (XM_012673825_3/105832672, exon 5 of 6)	29735895	29793132	57238	+	118644380	XM_036282838_1	-18576	LOC118644380	cytochrome P450 6k1-like%2C transcript variant X2 && sp|Q9V675|CP6G2_DROME Probable cytochrome P450 6g2 OS=Drosophila melanogaster OX=7227 GN=Cyp6g2 PE=2 SV=1 && PF00067:Cytochrome P450
NC_050468.1	29722072	29722619	548	worker_1_peak_8260;worker_4_peak_6431;worker_5_peak_4625;worker_2_peak_5657;worker_6_peak_4641	worker_1;worker_4;worker_5;worker_2;worker_6	3' UTR	29735895	29793132	57238	+	118644380	XM_036282838_1	-13276	LOC118644380	cytochrome P450 6k1-like%2C transcript variant X2 && sp|Q9V675|CP6G2_DROME Probable cytochrome P450 6g2 OS=Drosophila melanogaster OX=7227 GN=Cyp6g2 PE=2 SV=1 && PF00067:Cytochrome P450
NC_050468.1	29726032	29726337	306	worker_5_peak_4626	worker_5	Distal Intergenic	29735895	29793132	57238	+	118644380	XM_036282838_1	-9558	LOC118644380	cytochrome P450 6k1-like%2C transcript variant X2 && sp|Q9V675|CP6G2_DROME Probable cytochrome P450 6g2 OS=Drosophila melanogaster OX=7227 GN=Cyp6g2 PE=2 SV=1 && PF00067:Cytochrome P450
NC_050468.1	29731228	29731632	405	worker_2_peak_5658;worker_5_peak_4627;worker_1_peak_8261;worker_3_peak_4599;worker_4_peak_6432	worker_2;worker_5;worker_1;worker_3;worker_4	Distal Intergenic	29735895	29793132	57238	+	118644380	XM_036282838_1	-4263	LOC118644380	cytochrome P450 6k1-like%2C transcript variant X2 && sp|Q9V675|CP6G2_DROME Probable cytochrome P450 6g2 OS=Drosophila melanogaster OX=7227 GN=Cyp6g2 PE=2 SV=1 && PF00067:Cytochrome P450
NC_050468.1	29739365	29739581	217	worker_2_peak_5659	worker_2	Intron (XM_036282838_1/118644380, intron 1 of 5)	29735895	29793132	57238	+	118644380	XM_036282838_1	3470	LOC118644380	cytochrome P450 6k1-like%2C transcript variant X2 && sp|Q9V675|CP6G2_DROME Probable cytochrome P450 6g2 OS=Drosophila melanogaster OX=7227 GN=Cyp6g2 PE=2 SV=1 && PF00067:Cytochrome P450
NC_050468.1	29742147	29742510	364	worker_2_peak_5660	worker_2	Intron (XM_036282838_1/118644380, intron 1 of 5)	29735895	29793132	57238	+	118644380	XM_036282838_1	6252	LOC118644380	cytochrome P450 6k1-like%2C transcript variant X2 && sp|Q9V675|CP6G2_DROME Probable cytochrome P450 6g2 OS=Drosophila melanogaster OX=7227 GN=Cyp6g2 PE=2 SV=1 && PF00067:Cytochrome P450
NC_050468.1	29757549	29757913	365	worker_1_peak_8262	worker_1	Intron (XM_036282838_1/118644380, intron 1 of 5)	29735895	29793132	57238	+	118644380	XM_036282838_1	21654	LOC118644380	cytochrome P450 6k1-like%2C transcript variant X2 && sp|Q9V675|CP6G2_DROME Probable cytochrome P450 6g2 OS=Drosophila melanogaster OX=7227 GN=Cyp6g2 PE=2 SV=1 && PF00067:Cytochrome P450
NC_050468.1	29768279	29768560	282	worker_4_peak_6433	worker_4	Intron (XM_036282838_1/118644380, intron 1 of 5)	29790285	29793132	2848	+	118644380	XM_036282837_1	-21725	LOC118644380	cytochrome P450 6k1-like%2C transcript variant X2 && sp|Q9V675|CP6G2_DROME Probable cytochrome P450 6g2 OS=Drosophila melanogaster OX=7227 GN=Cyp6g2 PE=2 SV=1 && PF00067:Cytochrome P450
NC_050468.1	29781512	29781960	449	worker_1_peak_8263;worker_4_peak_6434;worker_6_peak_4642;worker_5_peak_4628;worker_2_peak_5661	worker_1;worker_4;worker_6;worker_5;worker_2	Intron (XM_036282838_1/118644380, intron 1 of 5)	29790285	29793132	2848	+	118644380	XM_036282837_1	-8325	LOC118644380	cytochrome P450 6k1-like%2C transcript variant X2 && sp|Q9V675|CP6G2_DROME Probable cytochrome P450 6g2 OS=Drosophila melanogaster OX=7227 GN=Cyp6g2 PE=2 SV=1 && PF00067:Cytochrome P450
NC_050468.1	29782371	29782665	295	worker_1_peak_8264	worker_1	Intron (XM_036282838_1/118644380, intron 1 of 5)	29790285	29793132	2848	+	118644380	XM_036282837_1	-7620	LOC118644380	cytochrome P450 6k1-like%2C transcript variant X2 && sp|Q9V675|CP6G2_DROME Probable cytochrome P450 6g2 OS=Drosophila melanogaster OX=7227 GN=Cyp6g2 PE=2 SV=1 && PF00067:Cytochrome P450
NC_050468.1	487243	487572	330	worker_1_peak_4793;worker_4_peak_3702;worker_3_peak_2642	worker_1;worker_4;worker_3	Promoter (1-2kb)	489298	492696	3399	+	118644381	XM_036282840_1	-1726	LOC118644381	uncharacterized LOC118644381%2C transcript variant X1 && - && -
NC_050468.1	570289	570489	201	worker_5_peak_2700	worker_5	Distal Intergenic	580520	584699	4180	-	118644383	XM_036282847_1	14210	LOC118644383	uncharacterized LOC118644383%2C transcript variant X1 && - && -
NC_050468.1	570968	571496	529	worker_1_peak_4794;worker_2_peak_3280	worker_1;worker_2	Distal Intergenic	580520	584699	4180	-	118644383	XM_036282847_1	13203	LOC118644383	uncharacterized LOC118644383%2C transcript variant X1 && - && -
NC_050468.1	571856	572070	215	worker_4_peak_3704	worker_4	Distal Intergenic	580520	584699	4180	-	118644383	XM_036282847_1	12629	LOC118644383	uncharacterized LOC118644383%2C transcript variant X1 && - && -
NC_050468.1	19684019	19684276	258	worker_4_peak_5288	worker_4	Intron (XM_012684858_3/105838926, intron 1 of 13)	19684813	19692587	7775	-	118644384	XR_004962198_1	8311	LOC118644384	uncharacterized LOC118644384 && - && -
NC_050468.1	19687456	19687740	285	worker_3_peak_3779;worker_1_peak_6833	worker_3;worker_1	Exon (XR_004962198_1/118644384, exon 2 of 2)	19684813	19692587	7775	-	118644384	XR_004962198_1	4847	LOC118644384	uncharacterized LOC118644384 && - && -
NC_050468.1	19695198	19695597	400	worker_4_peak_5289;worker_3_peak_3780;worker_5_peak_3830;worker_2_peak_4659	worker_4;worker_3;worker_5;worker_2	Promoter (2-3kb)	19684813	19692587	7775	-	118644384	XR_004962198_1	-2611	LOC118644384	uncharacterized LOC118644384 && - && -
NC_050468.1	19696070	19696572	503	worker_3_peak_3781;worker_6_peak_3775;worker_1_peak_6834;worker_4_peak_5290;worker_5_peak_3831	worker_3;worker_6;worker_1;worker_4;worker_5	Intron (XM_012684858_3/105838926, intron 1 of 13)	19684813	19692587	7775	-	118644384	XR_004962198_1	-3483	LOC118644384	uncharacterized LOC118644384 && - && -
NC_050468.1	19699366	19699737	372	worker_2_peak_4660;worker_5_peak_3832;worker_1_peak_6835	worker_2;worker_5;worker_1	Intron (XM_012684858_3/105838926, intron 1 of 13)	19684813	19692587	7775	-	118644384	XR_004962198_1	-6779	LOC118644384	uncharacterized LOC118644384 && - && -
NC_050468.1	19701313	19701652	340	worker_1_peak_6836;worker_2_peak_4661;worker_6_peak_3776;worker_4_peak_5291	worker_1;worker_2;worker_6;worker_4	Exon (XM_012684858_3/105838926, exon 2 of 14)	19684813	19692587	7775	-	118644384	XR_004962198_1	-8726	LOC118644384	uncharacterized LOC118644384 && - && -
NC_050468.1	19704245	19704461	217	worker_4_peak_5292	worker_4	Exon (XM_012684858_3/105838926, exon 4 of 14)	19684813	19692587	7775	-	118644384	XR_004962198_1	-11658	LOC118644384	uncharacterized LOC118644384 && - && -
NC_050468.1	19705741	19706138	398	worker_1_peak_6837;worker_4_peak_5293	worker_1;worker_4	Intron (XM_012684858_3/105838926, intron 5 of 13)	19684813	19692587	7775	-	118644384	XR_004962198_1	-13154	LOC118644384	uncharacterized LOC118644384 && - && -
NC_050468.1	19707110	19707700	591	worker_1_peak_6838;worker_2_peak_4662;worker_6_peak_3777	worker_1;worker_2;worker_6	Exon (XM_012684858_3/105838926, exon 6 of 14)	19684813	19692587	7775	-	118644384	XR_004962198_1	-14523	LOC118644384	uncharacterized LOC118644384 && - && -
NC_050468.1	19714687	19715663	977	worker_4_peak_5294;worker_2_peak_4663;worker_3_peak_3782	worker_4;worker_2;worker_3	Exon (XM_012684858_3/105838926, exon 14 of 14)	19684813	19692587	7775	-	118644384	XR_004962198_1	-22100	LOC118644384	uncharacterized LOC118644384 && - && -
NC_050468.1	19721858	19722729	872	worker_3_peak_3783;worker_1_peak_6839a;worker_1_peak_6839b;worker_2_peak_4664;worker_3_peak_3784;worker_4_peak_5295;worker_5_peak_3833	worker_3;worker_1;worker_1;worker_2;worker_3;worker_4;worker_5	3' UTR	19684813	19692587	7775	-	118644384	XR_004962198_1	-29271	LOC118644384	uncharacterized LOC118644384 && - && -
NC_050468.1	19727213	19727457	245	worker_5_peak_3834	worker_5	Intron (XM_012684859_2/105838927, intron 2 of 4)	19684813	19692587	7775	-	118644384	XR_004962198_1	-34626	LOC118644384	uncharacterized LOC118644384 && - && -
NC_050468.1	19738359	19738709	351	worker_1_peak_6840	worker_1	Intron (XM_012684859_2/105838927, intron 1 of 4)	19684813	19692587	7775	-	118644384	XR_004962198_1	-45772	LOC118644384	uncharacterized LOC118644384 && - && -
NC_050468.1	19740417	19740804	388	worker_1_peak_6841	worker_1	Intron (XM_012684859_2/105838927, intron 1 of 4)	19684813	19692587	7775	-	118644384	XR_004962198_1	-47830	LOC118644384	uncharacterized LOC118644384 && - && -
NC_050468.1	19743027	19743439	413	worker_2_peak_4665;worker_3_peak_3785;worker_6_peak_3778;worker_1_peak_6842;worker_4_peak_5296	worker_2;worker_3;worker_6;worker_1;worker_4	Intron (XM_012684859_2/105838927, intron 1 of 4)	19684813	19692587	7775	-	118644384	XR_004962198_1	-50440	LOC118644384	uncharacterized LOC118644384 && - && -
NC_050468.1	19745133	19745645	513	worker_4_peak_5297;worker_1_peak_6843	worker_4;worker_1	5' UTR	19684813	19692587	7775	-	118644384	XR_004962198_1	-52546	LOC118644384	uncharacterized LOC118644384 && - && -
NC_050468.1	19750490	19750913	424	worker_2_peak_4666;worker_3_peak_3786	worker_2;worker_3	Intron (XM_012684859_2/105838927, intron 1 of 4)	19684813	19692587	7775	-	118644384	XR_004962198_1	-57903	LOC118644384	uncharacterized LOC118644384 && - && -
NC_050468.1	19752164	19753076	913	worker_4_peak_5298;worker_3_peak_3787;worker_1_peak_6844;worker_4_peak_5299;worker_3_peak_3788	worker_4;worker_3;worker_1;worker_4;worker_3	Intron (XM_012684859_2/105838927, intron 1 of 4)	19684813	19692587	7775	-	118644384	XR_004962198_1	-59577	LOC118644384	uncharacterized LOC118644384 && - && -
NC_050468.1	19755619	19755862	244	worker_1_peak_6845	worker_1	Intron (XM_012684859_2/105838927, intron 1 of 4)	19684813	19692587	7775	-	118644384	XR_004962198_1	-63032	LOC118644384	uncharacterized LOC118644384 && - && -
NC_050468.1	19756450	19756680	231	worker_1_peak_6846;worker_4_peak_5300	worker_1;worker_4	Intron (XM_012684859_2/105838927, intron 1 of 4)	19684813	19692587	7775	-	118644384	XR_004962198_1	-63863	LOC118644384	uncharacterized LOC118644384 && - && -
NC_050468.1	19762213	19762561	349	worker_1_peak_6847	worker_1	Intron (XM_012684859_2/105838927, intron 1 of 4)	19684813	19692587	7775	-	118644384	XR_004962198_1	-69626	LOC118644384	uncharacterized LOC118644384 && - && -
NC_050468.1	20352675	20352889	215	worker_5_peak_3878	worker_5	Intron (XM_036282878_1/118644385, intron 11 of 12)	20349344	20364412	15069	-	118644385	XM_036282878_1	11523	LOC118644385	cytochrome P450 4C1-like && sp|P29981|CP4C1_BLADI Cytochrome P450 4C1 OS=Blaberus discoidalis OX=6981 GN=CYP4C1 PE=2 SV=1 && PF00067:Cytochrome P450
NC_050468.1	1292076	1292977	902	worker_6_peak_2603;worker_4_peak_3724;worker_1_peak_4827;worker_3_peak_2657;worker_5_peak_2715	worker_6;worker_4;worker_1;worker_3;worker_5	Distal Intergenic	1283963	1286378	2416	+	118644386	XM_036282887_1	8113	LOC118644386	putative nuclease HARBI1 && - && PF13359:DDE superfamily endonuclease
NC_050468.1	19913231	19913569	339	worker_3_peak_3794;worker_1_peak_6870;worker_4_peak_5317;worker_5_peak_3843	worker_3;worker_1;worker_4;worker_5	Distal Intergenic	19921253	19930317	9065	-	118644387	XR_004962201_1	16748	LOC118644387	uncharacterized LOC118644387 && - && -
NC_050468.1	19919937	19920234	298	worker_1_peak_6871	worker_1	Distal Intergenic	19921253	19930317	9065	-	118644387	XR_004962201_1	10083	LOC118644387	uncharacterized LOC118644387 && - && -
NC_050468.1	19924091	19924489	399	worker_1_peak_6872;worker_3_peak_3795	worker_1;worker_3	Exon (XR_004962201_1/118644387, exon 2 of 2)	19921253	19930317	9065	-	118644387	XR_004962201_1	5828	LOC118644387	uncharacterized LOC118644387 && - && -
NC_050468.1	19930062	19930512	451	worker_1_peak_6873;worker_2_peak_4675;worker_6_peak_3785;worker_4_peak_5318;worker_5_peak_3844;worker_3_peak_3796	worker_1;worker_2;worker_6;worker_4;worker_5;worker_3	Promoter (<=1kb)	19921253	19930317	9065	-	118644387	XR_004962201_1	0	LOC118644387	uncharacterized LOC118644387 && - && -
NC_050468.1	20979331	20979569	239	worker_1_peak_7009	worker_1	Promoter (<=1kb)	20978899	20986662	7764	+	118644388	XM_036282891_1	432	LOC118644388	uncharacterized LOC118644388%2C transcript variant X1 && - && -
NC_050467.1	3430438	3430771	334	worker_1_peak_599	worker_1	Promoter (1-2kb)	3429333	3431274	1942	+	118644391	XM_036282910_1	1105	LOC118644391	uncharacterized LOC118644391 && - && -
NC_050468.1	1899049	1899383	335	worker_1_peak_4865	worker_1	Intron (XR_004962207_1/105832304, intron 1 of 7)	1862503	1863929	1427	-	118644393	XM_036282915_1	-35120	LOC118644393	uncharacterized LOC118644393 && - && -
NC_050468.1	1878517	1878792	276	worker_1_peak_4864	worker_1	Intron (XR_004962207_1/105832304, intron 1 of 7)	1862503	1863929	1427	-	118644393	XM_036282915_1	-14588	LOC118644393	uncharacterized LOC118644393 && - && -
NC_050468.1	1891646	1891855	210	worker_2_peak_3328	worker_2	Intron (XR_004962207_1/105832304, intron 1 of 7)	1862503	1863929	1427	-	118644393	XM_036282915_1	-27717	LOC118644393	uncharacterized LOC118644393 && - && -
NC_050468.1	1690003	1690496	494	worker_5_peak_2734;worker_2_peak_3322;worker_1_peak_4855;worker_6_peak_2618	worker_5;worker_2;worker_1;worker_6	Intron (XR_004962207_1/105832304, intron 1 of 7)	1695258	1698194	2937	+	118644394	XM_036282916_1	-4762	LOC118644394	uncharacterized LOC118644394 && - && PF20700:Mutator-like transposase
NC_050468.1	1694952	1695398	447	worker_3_peak_2673;worker_6_peak_2619;worker_1_peak_4856;worker_2_peak_3323	worker_3;worker_6;worker_1;worker_2	Promoter (<=1kb)	1695258	1698194	2937	+	118644394	XM_036282916_1	0	LOC118644394	uncharacterized LOC118644394 && - && PF20700:Mutator-like transposase
NC_050468.1	1811551	1811773	223	worker_6_peak_2623	worker_6	Intron (XR_004962207_1/105832304, intron 1 of 7)	1827074	1827648	575	-	118644396	XM_036282918_1	15875	LOC118644396	uncharacterized LOC118644396 && - && -
NC_050468.1	1391768	1392408	641	worker_1_peak_4836;worker_5_peak_2720;worker_2_peak_3311;worker_6_peak_2605;worker_4_peak_3726;worker_3_peak_2660	worker_1;worker_5;worker_2;worker_6;worker_4;worker_3	Intron (XR_004962206_1/105832304, intron 6 of 7)	1386570	1388765	2196	+	118644397	XR_004962209_1	5198	LOC118644397	uncharacterized LOC118644397 && - && -
NC_050468.1	1407012	1407487	476	worker_1_peak_4837;worker_3_peak_2661;worker_6_peak_2606;worker_2_peak_3312;worker_4_peak_3727;worker_5_peak_2721	worker_1;worker_3;worker_6;worker_2;worker_4;worker_5	Intron (XR_004962206_1/105832304, intron 6 of 7)	1386570	1388765	2196	+	118644397	XR_004962209_1	20442	LOC118644397	uncharacterized LOC118644397 && - && -
NC_050468.1	1422017	1422371	355	worker_1_peak_4838	worker_1	Intron (XR_004962206_1/105832304, intron 6 of 7)	1386570	1388765	2196	+	118644397	XR_004962209_1	35447	LOC118644397	uncharacterized LOC118644397 && - && -
NC_050468.1	1425387	1425606	220	worker_4_peak_3728	worker_4	Intron (XR_004962206_1/105832304, intron 6 of 7)	1386570	1388765	2196	+	118644397	XR_004962209_1	38817	LOC118644397	uncharacterized LOC118644397 && - && -
NC_050468.1	1432291	1432669	379	worker_6_peak_2607;worker_5_peak_2722;worker_2_peak_3313;worker_1_peak_4839;worker_4_peak_3729;worker_3_peak_2662	worker_6;worker_5;worker_2;worker_1;worker_4;worker_3	Intron (XR_004962206_1/105832304, intron 6 of 7)	1386570	1388765	2196	+	118644397	XR_004962209_1	45721	LOC118644397	uncharacterized LOC118644397 && - && -
NC_050468.1	1435724	1436283	560	worker_3_peak_2663;worker_6_peak_2608;worker_4_peak_3730	worker_3;worker_6;worker_4	Intron (XR_004962206_1/105832304, intron 6 of 7)	1386570	1388765	2196	+	118644397	XR_004962209_1	49154	LOC118644397	uncharacterized LOC118644397 && - && -
NC_050468.1	1449198	1449534	337	worker_1_peak_4840	worker_1	Intron (XR_004962206_1/105832304, intron 6 of 7)	1386570	1388765	2196	+	118644397	XR_004962209_1	62628	LOC118644397	uncharacterized LOC118644397 && - && -
NC_050468.1	1725544	1726083	540	worker_6_peak_2622;worker_1_peak_4859;worker_4_peak_3742;worker_5_peak_2737;worker_3_peak_2676	worker_6;worker_1;worker_4;worker_5;worker_3	Intron (XR_004962207_1/105832304, intron 1 of 7)	1700981	1714968	13988	-	118644398	XR_004962210_1	-10576	LOC118644398	uncharacterized LOC118644398 && - && -
NC_050468.1	1709408	1710132	725	worker_6_peak_2620;worker_2_peak_3324a;worker_2_peak_3324b;worker_5_peak_2735;worker_1_peak_4857;worker_4_peak_3740;worker_3_peak_2674	worker_6;worker_2;worker_2;worker_5;worker_1;worker_4;worker_3	Intron (XR_004962207_1/105832304, intron 1 of 7)	1700981	1714968	13988	-	118644398	XR_004962210_1	4836	LOC118644398	uncharacterized LOC118644398 && - && -
NC_050468.1	1710722	1711390	669	worker_3_peak_2675;worker_1_peak_4858a;worker_1_peak_4858b;worker_4_peak_3741;worker_6_peak_2621a;worker_6_peak_2621b;worker_2_peak_3325;worker_5_peak_2736a;worker_5_peak_2736b	worker_3;worker_1;worker_1;worker_4;worker_6;worker_6;worker_2;worker_5;worker_5	Intron (XR_004962207_1/105832304, intron 1 of 7)	1700981	1714968	13988	-	118644398	XR_004962210_1	3578	LOC118644398	uncharacterized LOC118644398 && - && -
NC_050468.1	1750686	1751189	504	worker_1_peak_4862;worker_4_peak_3744	worker_1;worker_4	Intron (XR_004962207_1/105832304, intron 1 of 7)	1700981	1714968	13988	-	118644398	XR_004962210_1	-35718	LOC118644398	uncharacterized LOC118644398 && - && -
NC_050468.1	1731289	1731616	328	worker_1_peak_4860;worker_4_peak_3743	worker_1;worker_4	Intron (XR_004962207_1/105832304, intron 1 of 7)	1700981	1714968	13988	-	118644398	XR_004962210_1	-16321	LOC118644398	uncharacterized LOC118644398 && - && -
NC_050468.1	1735910	1736614	705	worker_2_peak_3326;worker_1_peak_4861;worker_3_peak_2677;worker_5_peak_2738	worker_2;worker_1;worker_3;worker_5	Intron (XR_004962207_1/105832304, intron 1 of 7)	1700981	1714968	13988	-	118644398	XR_004962210_1	-20942	LOC118644398	uncharacterized LOC118644398 && - && -
NC_050468.1	1741562	1741943	382	worker_2_peak_3327;worker_3_peak_2678	worker_2;worker_3	Intron (XR_004962207_1/105832304, intron 1 of 7)	1700981	1714968	13988	-	118644398	XR_004962210_1	-26594	LOC118644398	uncharacterized LOC118644398 && - && -
NC_050468.1	1455074	1455605	532	worker_2_peak_3314;worker_4_peak_3731;worker_5_peak_2723	worker_2;worker_4;worker_5	Intron (XR_004962206_1/105832304, intron 5 of 7)	1522701	1526134	3434	+	118644400	XR_004962212_1	-67096	LOC118644400	uncharacterized LOC118644400 && - && -
NC_050468.1	1460343	1460654	312	worker_5_peak_2724	worker_5	Intron (XR_004962206_1/105832304, intron 5 of 7)	1522701	1526134	3434	+	118644400	XR_004962212_1	-62047	LOC118644400	uncharacterized LOC118644400 && - && -
NC_050468.1	1463742	1464032	291	worker_5_peak_2725	worker_5	Intron (XR_004962206_1/105832304, intron 5 of 7)	1522701	1526134	3434	+	118644400	XR_004962212_1	-58669	LOC118644400	uncharacterized LOC118644400 && - && -
NC_050468.1	1479235	1480012	778	worker_3_peak_2664a;worker_3_peak_2664b;worker_6_peak_2609;worker_2_peak_3315;worker_1_peak_4841;worker_5_peak_2726	worker_3;worker_3;worker_6;worker_2;worker_1;worker_5	Intron (XR_004962206_1/105832304, intron 5 of 7)	1522701	1526134	3434	+	118644400	XR_004962212_1	-42689	LOC118644400	uncharacterized LOC118644400 && - && -
NC_050468.1	1480450	1480802	353	worker_2_peak_3316	worker_2	Intron (XR_004962206_1/105832304, intron 5 of 7)	1522701	1526134	3434	+	118644400	XR_004962212_1	-41899	LOC118644400	uncharacterized LOC118644400 && - && -
NC_050468.1	1486695	1487371	677	worker_4_peak_3732;worker_1_peak_4842a;worker_1_peak_4842b;worker_5_peak_2727a;worker_5_peak_2727b;worker_6_peak_2610;worker_3_peak_2665	worker_4;worker_1;worker_1;worker_5;worker_5;worker_6;worker_3	Intron (XR_004962206_1/105832304, intron 5 of 7)	1522701	1526134	3434	+	118644400	XR_004962212_1	-35330	LOC118644400	uncharacterized LOC118644400 && - && -
NC_050468.1	1489707	1490080	374	worker_6_peak_2611;worker_4_peak_3733	worker_6;worker_4	Intron (XR_004962206_1/105832304, intron 5 of 7)	1522701	1526134	3434	+	118644400	XR_004962212_1	-32621	LOC118644400	uncharacterized LOC118644400 && - && -
NC_050468.1	1493276	1494106	831	worker_4_peak_3734;worker_2_peak_3317;worker_1_peak_4843;worker_3_peak_2666;worker_6_peak_2612	worker_4;worker_2;worker_1;worker_3;worker_6	Intron (XR_004962206_1/105832304, intron 5 of 7)	1522701	1526134	3434	+	118644400	XR_004962212_1	-28595	LOC118644400	uncharacterized LOC118644400 && - && -
NC_050468.1	1502742	1503722	981	worker_5_peak_2728;worker_1_peak_4844;worker_2_peak_3318;worker_1_peak_4845	worker_5;worker_1;worker_2;worker_1	Intron (XR_004962206_1/105832304, intron 5 of 7)	1522701	1526134	3434	+	118644400	XR_004962212_1	-18979	LOC118644400	uncharacterized LOC118644400 && - && -
NC_050468.1	1545256	1545779	524	worker_4_peak_3735;worker_1_peak_4846;worker_3_peak_2667	worker_4;worker_1;worker_3	Intron (XR_004962206_1/105832304, intron 4 of 7)	1522701	1526134	3434	+	118644400	XR_004962212_1	22555	LOC118644400	uncharacterized LOC118644400 && - && -
NC_050468.1	1546517	1546994	478	worker_5_peak_2729;worker_1_peak_4847	worker_5;worker_1	Intron (XR_004962206_1/105832304, intron 4 of 7)	1522701	1526134	3434	+	118644400	XR_004962212_1	23816	LOC118644400	uncharacterized LOC118644400 && - && -
NC_050468.1	1548305	1548495	191	worker_4_peak_3736	worker_4	Intron (XR_004962206_1/105832304, intron 4 of 7)	1522701	1526134	3434	+	118644400	XR_004962212_1	25604	LOC118644400	uncharacterized LOC118644400 && - && -
NC_050468.1	1549987	1550196	210	worker_3_peak_2668	worker_3	Intron (XR_004962206_1/105832304, intron 4 of 7)	1522701	1526134	3434	+	118644400	XR_004962212_1	27286	LOC118644400	uncharacterized LOC118644400 && - && -
NC_050468.1	1561626	1561861	236	worker_1_peak_4848	worker_1	Intron (XR_004962206_1/105832304, intron 4 of 7)	1522701	1526134	3434	+	118644400	XR_004962212_1	38925	LOC118644400	uncharacterized LOC118644400 && - && -
NC_050468.1	1566068	1567042	975	worker_1_peak_4849a;worker_1_peak_4849b;worker_3_peak_2669;worker_4_peak_3737;worker_5_peak_2730;worker_2_peak_3319;worker_6_peak_2613	worker_1;worker_1;worker_3;worker_4;worker_5;worker_2;worker_6	Intron (XR_004962206_1/105832304, intron 3 of 7)	1522701	1526134	3434	+	118644400	XR_004962212_1	43367	LOC118644400	uncharacterized LOC118644400 && - && -
NC_050468.1	1570417	1570610	194	worker_4_peak_3738	worker_4	Intron (XR_004962206_1/105832304, intron 3 of 7)	1522701	1526134	3434	+	118644400	XR_004962212_1	47716	LOC118644400	uncharacterized LOC118644400 && - && -
NC_050468.1	1576508	1576820	313	worker_1_peak_4850	worker_1	Intron (XR_004962206_1/105832304, intron 3 of 7)	1522701	1526134	3434	+	118644400	XR_004962212_1	53807	LOC118644400	uncharacterized LOC118644400 && - && -
NC_050468.1	1580284	1580797	514	worker_1_peak_4851;worker_6_peak_2614	worker_1;worker_6	Intron (XR_004962206_1/105832304, intron 3 of 7)	1522701	1526134	3434	+	118644400	XR_004962212_1	57583	LOC118644400	uncharacterized LOC118644400 && - && -
NC_050468.1	1771044	1771367	324	worker_5_peak_2739	worker_5	Intron (XR_004962207_1/105832304, intron 1 of 7)	1724227	1789430	65204	-	118644401	XR_004962213_1	18063	LOC118644401	uncharacterized LOC118644401 && - && -
NC_050468.1	1803024	1803582	559	worker_1_peak_4863;worker_5_peak_2740;worker_3_peak_2680	worker_1;worker_5;worker_3	Intron (XR_004962207_1/105832304, intron 1 of 7)	1724227	1789430	65204	-	118644401	XR_004962213_1	-13594	LOC118644401	uncharacterized LOC118644401 && - && -
NC_050468.1	1780386	1780599	214	worker_4_peak_3745	worker_4	Intron (XR_004962207_1/105832304, intron 1 of 7)	1724227	1789430	65204	-	118644401	XR_004962213_1	8831	LOC118644401	uncharacterized LOC118644401 && - && -
NC_050468.1	1793030	1793332	303	worker_4_peak_3746	worker_4	Intron (XR_004962207_1/105832304, intron 1 of 7)	1724227	1789430	65204	-	118644401	XR_004962213_1	-3600	LOC118644401	uncharacterized LOC118644401 && - && -
NC_050468.1	1797015	1797244	230	worker_3_peak_2679	worker_3	Intron (XR_004962207_1/105832304, intron 1 of 7)	1724227	1789430	65204	-	118644401	XR_004962213_1	-7585	LOC118644401	uncharacterized LOC118644401 && - && -
NC_050468.1	1374810	1375346	537	worker_1_peak_4835;worker_2_peak_3310	worker_1;worker_2	Promoter (1-2kb)	1370116	1372837	2722	-	118644402	XR_004962214_1	-1973	LOC118644402	uncharacterized LOC118644402 && sp|P04146|COPIA_DROME Copia protein OS=Drosophila melanogaster OX=7227 GN=GIP PE=1 SV=3 && -
NC_050468.1	1126124	1126619	496	worker_1_peak_4820;worker_5_peak_2711;worker_6_peak_2602	worker_1;worker_5;worker_6	Intron (XR_004962215_1/105831373, intron 7 of 10)	1191079	1197514	6436	+	118644403	XM_036282920_1	-64460	LOC118644403	uncharacterized LOC118644403 && sp|O42957|ULP1_SCHPO Ubiquitin-like-specific protease 1 OS=Schizosaccharomyces pombe (strain 972 / ATCC 24843) OX=284812 GN=ulp1 PE=3 SV=1 && PF02902:Ulp1 protease family, C-terminal catalytic domain
NC_050468.1	1135392	1135612	221	worker_1_peak_4821	worker_1	Intron (XR_004962215_1/105831373, intron 6 of 10)	1191079	1197514	6436	+	118644403	XM_036282920_1	-55467	LOC118644403	uncharacterized LOC118644403 && sp|O42957|ULP1_SCHPO Ubiquitin-like-specific protease 1 OS=Schizosaccharomyces pombe (strain 972 / ATCC 24843) OX=284812 GN=ulp1 PE=3 SV=1 && PF02902:Ulp1 protease family, C-terminal catalytic domain
NC_050468.1	1145519	1145801	283	worker_5_peak_2712	worker_5	Intron (XR_004962215_1/105831373, intron 6 of 10)	1191079	1197514	6436	+	118644403	XM_036282920_1	-45278	LOC118644403	uncharacterized LOC118644403 && sp|O42957|ULP1_SCHPO Ubiquitin-like-specific protease 1 OS=Schizosaccharomyces pombe (strain 972 / ATCC 24843) OX=284812 GN=ulp1 PE=3 SV=1 && PF02902:Ulp1 protease family, C-terminal catalytic domain
NC_050468.1	1146103	1146377	275	worker_2_peak_3298	worker_2	Intron (XR_004962215_1/105831373, intron 6 of 10)	1191079	1197514	6436	+	118644403	XM_036282920_1	-44702	LOC118644403	uncharacterized LOC118644403 && sp|O42957|ULP1_SCHPO Ubiquitin-like-specific protease 1 OS=Schizosaccharomyces pombe (strain 972 / ATCC 24843) OX=284812 GN=ulp1 PE=3 SV=1 && PF02902:Ulp1 protease family, C-terminal catalytic domain
NC_050468.1	1147523	1147782	260	worker_2_peak_3299;worker_1_peak_4822	worker_2;worker_1	Intron (XR_004962215_1/105831373, intron 6 of 10)	1191079	1197514	6436	+	118644403	XM_036282920_1	-43297	LOC118644403	uncharacterized LOC118644403 && sp|O42957|ULP1_SCHPO Ubiquitin-like-specific protease 1 OS=Schizosaccharomyces pombe (strain 972 / ATCC 24843) OX=284812 GN=ulp1 PE=3 SV=1 && PF02902:Ulp1 protease family, C-terminal catalytic domain
NC_050468.1	1162922	1163167	246	worker_2_peak_3300	worker_2	Intron (XR_004962215_1/105831373, intron 4 of 10)	1191079	1197514	6436	+	118644403	XM_036282920_1	-27912	LOC118644403	uncharacterized LOC118644403 && sp|O42957|ULP1_SCHPO Ubiquitin-like-specific protease 1 OS=Schizosaccharomyces pombe (strain 972 / ATCC 24843) OX=284812 GN=ulp1 PE=3 SV=1 && PF02902:Ulp1 protease family, C-terminal catalytic domain
NC_050468.1	1163394	1163867	474	worker_4_peak_3722	worker_4	Intron (XR_004962215_1/105831373, intron 4 of 10)	1191079	1197514	6436	+	118644403	XM_036282920_1	-27212	LOC118644403	uncharacterized LOC118644403 && sp|O42957|ULP1_SCHPO Ubiquitin-like-specific protease 1 OS=Schizosaccharomyces pombe (strain 972 / ATCC 24843) OX=284812 GN=ulp1 PE=3 SV=1 && PF02902:Ulp1 protease family, C-terminal catalytic domain
NC_050468.1	1173095	1173435	341	worker_2_peak_3301;worker_1_peak_4823	worker_2;worker_1	Intron (XR_004962215_1/105831373, intron 3 of 10)	1191079	1197514	6436	+	118644403	XM_036282920_1	-17644	LOC118644403	uncharacterized LOC118644403 && sp|O42957|ULP1_SCHPO Ubiquitin-like-specific protease 1 OS=Schizosaccharomyces pombe (strain 972 / ATCC 24843) OX=284812 GN=ulp1 PE=3 SV=1 && PF02902:Ulp1 protease family, C-terminal catalytic domain
NC_050468.1	1173722	1174045	324	worker_1_peak_4824	worker_1	Intron (XR_004962215_1/105831373, intron 3 of 10)	1191079	1197514	6436	+	118644403	XM_036282920_1	-17034	LOC118644403	uncharacterized LOC118644403 && sp|O42957|ULP1_SCHPO Ubiquitin-like-specific protease 1 OS=Schizosaccharomyces pombe (strain 972 / ATCC 24843) OX=284812 GN=ulp1 PE=3 SV=1 && PF02902:Ulp1 protease family, C-terminal catalytic domain
NC_050468.1	963529	964871	1343	worker_2_peak_3289;worker_6_peak_2597;worker_1_peak_4809;worker_4_peak_3715;worker_2_peak_3290;worker_3_peak_2654	worker_2;worker_6;worker_1;worker_4;worker_2;worker_3	Distal Intergenic	964988	968858	3871	-	118644404	XM_036282921_1	3987	LOC118644404	zinc finger BED domain-containing protein 1-like && - && PF05699:hAT family C-terminal dimerisation region
NC_050468.1	978015	978901	887	worker_1_peak_4810a;worker_1_peak_4810b;worker_4_peak_3716;worker_6_peak_2598	worker_1;worker_1;worker_4;worker_6	Distal Intergenic	964988	968858	3871	-	118644404	XM_036282921_1	-9157	LOC118644404	zinc finger BED domain-containing protein 1-like && - && PF05699:hAT family C-terminal dimerisation region
NC_050468.1	991054	991604	551	worker_1_peak_4811;worker_6_peak_2599;worker_5_peak_2709;worker_3_peak_2655	worker_1;worker_6;worker_5;worker_3	Distal Intergenic	964988	968858	3871	-	118644404	XM_036282921_1	-22196	LOC118644404	zinc finger BED domain-containing protein 1-like && - && PF05699:hAT family C-terminal dimerisation region
NC_050468.1	1224896	1225109	214	worker_5_peak_2713	worker_5	Promoter (<=1kb)	1219277	1224019	4743	-	118644405	XM_036282926_1	-877	LOC118644405	THAP domain-containing protein 1-like%2C transcript variant X2 && - && PF21788:TNP-like, GTP-binding insertion domain
NC_050468.1	1258629	1259111	483	worker_1_peak_4825	worker_1	Distal Intergenic	1250049	1253440	3392	-	118644406	XR_004962216_1	-5189	LOC118644406	uncharacterized LOC118644406 && - && -
NC_050468.1	1260239	1261252	1014	worker_1_peak_4826a;worker_1_peak_4826b;worker_5_peak_2714;worker_2_peak_3302	worker_1;worker_1;worker_5;worker_2	Distal Intergenic	1250049	1253440	3392	-	118644406	XR_004962216_1	-6799	LOC118644406	uncharacterized LOC118644406 && - && -
NC_050468.1	6772715	6772940	226	worker_3_peak_2958	worker_3	Exon (XR_004962220_1/118644409, exon 1 of 2)	6769696	6779206	9511	-	118644409	XR_004962220_1	6266	LOC118644409	uncharacterized LOC118644409 && - && -
NC_050468.1	6775982	6776387	406	worker_6_peak_2869;worker_2_peak_3643	worker_6;worker_2	Promoter (2-3kb)	6769696	6779206	9511	-	118644409	XR_004962220_1	2819	LOC118644409	uncharacterized LOC118644409 && - && -
NC_050468.1	6779466	6780072	607	worker_4_peak_4089;worker_1_peak_5316;worker_2_peak_3644;worker_3_peak_2959;worker_5_peak_2997	worker_4;worker_1;worker_2;worker_3;worker_5	Promoter (<=1kb)	6769696	6779206	9511	-	118644409	XR_004962220_1	-260	LOC118644409	uncharacterized LOC118644409 && - && -
NC_050468.1	6781990	6782265	276	worker_6_peak_2870;worker_3_peak_2960;worker_2_peak_3645	worker_6;worker_3;worker_2	Promoter (2-3kb)	6769696	6779206	9511	-	118644409	XR_004962220_1	-2784	LOC118644409	uncharacterized LOC118644409 && - && -
NC_050468.1	6783001	6783198	198	worker_4_peak_4090	worker_4	Intron (XM_028194396_2/105837583, intron 2 of 22)	6769696	6779206	9511	-	118644409	XR_004962220_1	-3795	LOC118644409	uncharacterized LOC118644409 && - && -
NC_050468.1	6785546	6785756	211	worker_5_peak_2998	worker_5	Intron (XM_028194396_2/105837583, intron 2 of 22)	6769696	6779206	9511	-	118644409	XR_004962220_1	-6340	LOC118644409	uncharacterized LOC118644409 && - && -
NC_050468.1	6788974	6789812	839	worker_6_peak_2871;worker_1_peak_5317a;worker_1_peak_5317b;worker_2_peak_3646;worker_4_peak_4091;worker_5_peak_2999;worker_3_peak_2961	worker_6;worker_1;worker_1;worker_2;worker_4;worker_5;worker_3	Intron (XM_028194396_2/105837583, intron 2 of 22)	6769696	6779206	9511	-	118644409	XR_004962220_1	-9768	LOC118644409	uncharacterized LOC118644409 && - && -
NC_050468.1	6793175	6793434	260	worker_2_peak_3647;worker_3_peak_2962	worker_2;worker_3	Intron (XM_028194396_2/105837583, intron 2 of 22)	6769696	6779206	9511	-	118644409	XR_004962220_1	-13969	LOC118644409	uncharacterized LOC118644409 && - && -
NC_050468.1	6795971	6796463	493	worker_1_peak_5318;worker_4_peak_4092	worker_1;worker_4	Intron (XM_028194396_2/105837583, intron 2 of 22)	6769696	6779206	9511	-	118644409	XR_004962220_1	-16765	LOC118644409	uncharacterized LOC118644409 && - && -
NC_050468.1	6798496	6798838	343	worker_2_peak_3648;worker_6_peak_2872;worker_1_peak_5319;worker_5_peak_3000;worker_4_peak_4093	worker_2;worker_6;worker_1;worker_5;worker_4	Intron (XM_028194396_2/105837583, intron 2 of 22)	6769696	6779206	9511	-	118644409	XR_004962220_1	-19290	LOC118644409	uncharacterized LOC118644409 && - && -
NC_050468.1	6799967	6800545	579	worker_1_peak_5320;worker_5_peak_3001;worker_4_peak_4094;worker_2_peak_3649;worker_3_peak_2963;worker_6_peak_2873	worker_1;worker_5;worker_4;worker_2;worker_3;worker_6	Intron (XM_028194396_2/105837583, intron 2 of 22)	6769696	6779206	9511	-	118644409	XR_004962220_1	-20761	LOC118644409	uncharacterized LOC118644409 && - && -
NC_050468.1	6803377	6803793	417	worker_6_peak_2874;worker_1_peak_5321;worker_3_peak_2964;worker_4_peak_4095;worker_2_peak_3650	worker_6;worker_1;worker_3;worker_4;worker_2	Intron (XM_028194396_2/105837583, intron 2 of 22)	6769696	6779206	9511	-	118644409	XR_004962220_1	-24171	LOC118644409	uncharacterized LOC118644409 && - && -
NC_050467.1	28901490	28901969	480	worker_1_peak_3510;worker_3_peak_1952	worker_1;worker_3	Promoter (<=1kb)	28901059	28903429	2371	+	118644411	XR_004962223_1	431	LOC118644411	uncharacterized LOC118644411 && - && -
NC_050468.1	10461420	10461759	340	worker_6_peak_3243;worker_4_peak_4554;worker_1_peak_5944	worker_6;worker_4;worker_1	Distal Intergenic	10469111	10513677	44567	+	118644412	XR_004962224_1	-7352	LOC118644412	uncharacterized LOC118644412 && - && -
NC_050468.1	10462719	10462995	277	worker_5_peak_3341;worker_3_peak_3300	worker_5;worker_3	Distal Intergenic	10469111	10513677	44567	+	118644412	XR_004962224_1	-6116	LOC118644412	uncharacterized LOC118644412 && - && -
NC_050468.1	10464555	10464760	206	worker_2_peak_4053	worker_2	Distal Intergenic	10469111	10513677	44567	+	118644412	XR_004962224_1	-4351	LOC118644412	uncharacterized LOC118644412 && - && -
NC_050468.1	10470435	10471493	1059	worker_1_peak_5945a;worker_1_peak_5945b;worker_3_peak_3301a;worker_3_peak_3301b;worker_2_peak_4054;worker_4_peak_4555;worker_5_peak_3342;worker_6_peak_3244	worker_1;worker_1;worker_3;worker_3;worker_2;worker_4;worker_5;worker_6	Promoter (1-2kb)	10469111	10513677	44567	+	118644412	XR_004962224_1	1324	LOC118644412	uncharacterized LOC118644412 && - && -
NC_050468.1	10471950	10472433	484	worker_2_peak_4055;worker_6_peak_3245;worker_1_peak_5946	worker_2;worker_6;worker_1	Promoter (2-3kb)	10469111	10513677	44567	+	118644412	XR_004962224_1	2839	LOC118644412	uncharacterized LOC118644412 && - && -
NC_050468.1	10476010	10476977	968	worker_2_peak_4056;worker_5_peak_3343;worker_3_peak_3302;worker_4_peak_4556;worker_1_peak_5947a;worker_1_peak_5947b;worker_6_peak_3246a;worker_6_peak_3246b	worker_2;worker_5;worker_3;worker_4;worker_1;worker_1;worker_6;worker_6	Intron (XR_004962224_1/118644412, intron 1 of 2)	10469111	10513677	44567	+	118644412	XR_004962224_1	6899	LOC118644412	uncharacterized LOC118644412 && - && -
NC_050468.1	10482066	10482285	220	worker_6_peak_3247	worker_6	Intron (XR_004962224_1/118644412, intron 1 of 2)	10469111	10513677	44567	+	118644412	XR_004962224_1	12955	LOC118644412	uncharacterized LOC118644412 && - && -
NC_050468.1	10483038	10483403	366	worker_4_peak_4557;worker_5_peak_3344;worker_6_peak_3248	worker_4;worker_5;worker_6	Intron (XR_004962224_1/118644412, intron 1 of 2)	10469111	10513677	44567	+	118644412	XR_004962224_1	13927	LOC118644412	uncharacterized LOC118644412 && - && -
NC_050468.1	10486519	10486854	336	worker_1_peak_5948	worker_1	Intron (XR_004962224_1/118644412, intron 1 of 2)	10469111	10513677	44567	+	118644412	XR_004962224_1	17408	LOC118644412	uncharacterized LOC118644412 && - && -
NC_050468.1	10489287	10489571	285	worker_2_peak_4057;worker_6_peak_3249	worker_2;worker_6	Intron (XR_004962224_1/118644412, intron 1 of 2)	10469111	10513677	44567	+	118644412	XR_004962224_1	20176	LOC118644412	uncharacterized LOC118644412 && - && -
NC_050468.1	10519070	10519480	411	worker_4_peak_4564	worker_4	Exon (XR_004962226_1/118644413, exon 1 of 2)	10511214	10525968	14755	-	118644413	XR_004962226_1	6488	LOC118644413	uncharacterized LOC118644413 && - && -
NC_050468.1	10527871	10528859	989	worker_1_peak_5957a;worker_1_peak_5957b;worker_4_peak_4565;worker_3_peak_3309;worker_5_peak_3350	worker_1;worker_1;worker_4;worker_3;worker_5	Promoter (1-2kb)	10511214	10525968	14755	-	118644413	XR_004962226_1	-1903	LOC118644413	uncharacterized LOC118644413 && - && -
NC_050468.1	10531050	10531498	449	worker_5_peak_3351;worker_2_peak_4063;worker_3_peak_3310	worker_5;worker_2;worker_3	Distal Intergenic	10511214	10525968	14755	-	118644413	XR_004962226_1	-5082	LOC118644413	uncharacterized LOC118644413 && - && -
NC_050468.1	10533962	10534215	254	worker_3_peak_3311	worker_3	Distal Intergenic	10511214	10525968	14755	-	118644413	XR_004962226_1	-7994	LOC118644413	uncharacterized LOC118644413 && - && -
NC_050468.1	10536515	10537263	749	worker_1_peak_5958;worker_4_peak_4566;worker_5_peak_3352	worker_1;worker_4;worker_5	Distal Intergenic	10511214	10525968	14755	-	118644413	XR_004962226_1	-10547	LOC118644413	uncharacterized LOC118644413 && - && -
NC_050468.1	10537719	10537911	193	worker_3_peak_3312	worker_3	Distal Intergenic	10511214	10525968	14755	-	118644413	XR_004962226_1	-11751	LOC118644413	uncharacterized LOC118644413 && - && -
NC_050468.1	10540772	10541142	371	worker_2_peak_4064;worker_1_peak_5959;worker_4_peak_4567	worker_2;worker_1;worker_4	Distal Intergenic	10511214	10525968	14755	-	118644413	XR_004962226_1	-14804	LOC118644413	uncharacterized LOC118644413 && - && -
NC_050468.1	10543715	10544198	484	worker_4_peak_4568;worker_1_peak_5960;worker_6_peak_3254;worker_2_peak_4065	worker_4;worker_1;worker_6;worker_2	Distal Intergenic	10511214	10525968	14755	-	118644413	XR_004962226_1	-17747	LOC118644413	uncharacterized LOC118644413 && - && -
NC_050468.1	10546863	10547083	221	worker_2_peak_4066	worker_2	Distal Intergenic	10511214	10525968	14755	-	118644413	XR_004962226_1	-20895	LOC118644413	uncharacterized LOC118644413 && - && -
NC_050468.1	10553006	10553539	534	worker_3_peak_3313;worker_1_peak_5961;worker_4_peak_4569	worker_3;worker_1;worker_4	Distal Intergenic	10511214	10525968	14755	-	118644413	XR_004962226_1	-27038	LOC118644413	uncharacterized LOC118644413 && - && -
NC_050468.1	10555401	10555607	207	worker_2_peak_4067	worker_2	Distal Intergenic	10511214	10525968	14755	-	118644413	XR_004962226_1	-29433	LOC118644413	uncharacterized LOC118644413 && - && -
NC_050468.1	10558460	10559085	626	worker_6_peak_3255a;worker_6_peak_3255b;worker_5_peak_3353;worker_3_peak_3314;worker_2_peak_4068a;worker_2_peak_4068b;worker_1_peak_5962;worker_4_peak_4570	worker_6;worker_6;worker_5;worker_3;worker_2;worker_2;worker_1;worker_4	Distal Intergenic	10511214	10525968	14755	-	118644413	XR_004962226_1	-32492	LOC118644413	uncharacterized LOC118644413 && - && -
NC_050468.1	10559843	10560077	235	worker_1_peak_5963	worker_1	Distal Intergenic	10511214	10525968	14755	-	118644413	XR_004962226_1	-33875	LOC118644413	uncharacterized LOC118644413 && - && -
NC_050468.1	6019962	6020178	217	worker_6_peak_2801	worker_6	Intron (XM_036282959_1/105838939, intron 1 of 19)	6053573	6066285	12713	+	118644415	XR_004962227_1	-33395	LOC118644415	uncharacterized LOC118644415 && - && -
NC_050468.1	6056703	6057101	399	worker_3_peak_2894;worker_1_peak_5203	worker_3;worker_1	Exon (XR_004962227_1/118644415, exon 1 of 2)	6053573	6066285	12713	+	118644415	XR_004962227_1	3130	LOC118644415	uncharacterized LOC118644415 && - && -
NC_050468.1	6057765	6058420	656	worker_2_peak_3574;worker_1_peak_5204	worker_2;worker_1	Exon (XR_004962227_1/118644415, exon 1 of 2)	6053573	6066285	12713	+	118644415	XR_004962227_1	4192	LOC118644415	uncharacterized LOC118644415 && - && -
NC_050468.1	6021013	6021342	330	worker_1_peak_5195;worker_5_peak_2937	worker_1;worker_5	Intron (XM_036282959_1/105838939, intron 1 of 19)	6053573	6066285	12713	+	118644415	XR_004962227_1	-32231	LOC118644415	uncharacterized LOC118644415 && - && -
NC_050468.1	6022591	6022899	309	worker_1_peak_5196	worker_1	Intron (XM_036282959_1/105838939, intron 1 of 19)	6053573	6066285	12713	+	118644415	XR_004962227_1	-30674	LOC118644415	uncharacterized LOC118644415 && - && -
NC_050468.1	6023883	6024099	217	worker_4_peak_3995	worker_4	Intron (XM_036282959_1/105838939, intron 1 of 19)	6053573	6066285	12713	+	118644415	XR_004962227_1	-29474	LOC118644415	uncharacterized LOC118644415 && - && -
NC_050468.1	6026989	6027251	263	worker_2_peak_3569;worker_1_peak_5197	worker_2;worker_1	Intron (XM_036282959_1/105838939, intron 1 of 19)	6053573	6066285	12713	+	118644415	XR_004962227_1	-26322	LOC118644415	uncharacterized LOC118644415 && - && -
NC_050468.1	6029125	6029821	697	worker_3_peak_2893;worker_1_peak_5198;worker_5_peak_2938	worker_3;worker_1;worker_5	Intron (XM_036282959_1/105838939, intron 1 of 19)	6053573	6066285	12713	+	118644415	XR_004962227_1	-23752	LOC118644415	uncharacterized LOC118644415 && - && -
NC_050468.1	6031566	6031980	415	worker_6_peak_2802;worker_4_peak_3996;worker_2_peak_3570;worker_1_peak_5199;worker_5_peak_2939	worker_6;worker_4;worker_2;worker_1;worker_5	Intron (XM_036282959_1/105838939, intron 1 of 19)	6053573	6066285	12713	+	118644415	XR_004962227_1	-21593	LOC118644415	uncharacterized LOC118644415 && - && -
NC_050468.1	6032862	6033221	360	worker_1_peak_5200	worker_1	Intron (XM_036282959_1/105838939, intron 1 of 19)	6053573	6066285	12713	+	118644415	XR_004962227_1	-20352	LOC118644415	uncharacterized LOC118644415 && - && -
NC_050468.1	6036253	6036494	242	worker_2_peak_3571	worker_2	Intron (XM_036282959_1/105838939, intron 1 of 19)	6053573	6066285	12713	+	118644415	XR_004962227_1	-17079	LOC118644415	uncharacterized LOC118644415 && - && -
NC_050468.1	6041048	6042187	1140	worker_5_peak_2940;worker_4_peak_3997;worker_1_peak_5201;worker_2_peak_3572;worker_4_peak_3998;worker_6_peak_2803	worker_5;worker_4;worker_1;worker_2;worker_4;worker_6	Intron (XM_036282959_1/105838939, intron 1 of 19)	6053573	6066285	12713	+	118644415	XR_004962227_1	-11386	LOC118644415	uncharacterized LOC118644415 && - && -
NC_050468.1	6047203	6047582	380	worker_1_peak_5202	worker_1	Intron (XM_036282959_1/105838939, intron 1 of 19)	6053573	6066285	12713	+	118644415	XR_004962227_1	-5991	LOC118644415	uncharacterized LOC118644415 && - && -
NC_050468.1	6052703	6053107	405	worker_2_peak_3573;worker_6_peak_2804	worker_2;worker_6	Promoter (<=1kb)	6053573	6066285	12713	+	118644415	XR_004962227_1	-466	LOC118644415	uncharacterized LOC118644415 && - && -
NC_050468.1	5977081	5977306	226	worker_2_peak_3560	worker_2	Intron (XM_036282959_1/105838939, intron 1 of 19)	5980765	6007767	27003	+	118644416	XR_004962228_1	-3459	LOC118644416	uncharacterized LOC118644416 && - && -
NC_050468.1	5971847	5972468	622	worker_1_peak_5186;worker_4_peak_3989;worker_2_peak_3559	worker_1;worker_4;worker_2	Intron (XM_036282959_1/105838939, intron 1 of 19)	5980765	6007767	27003	+	118644416	XR_004962228_1	-8297	LOC118644416	uncharacterized LOC118644416 && - && -
NC_050468.1	6016692	6017278	587	worker_1_peak_5194;worker_4_peak_3994;worker_2_peak_3568;worker_3_peak_2892	worker_1;worker_4;worker_2;worker_3	Intron (XM_036282959_1/105838939, intron 1 of 19)	5980765	6007767	27003	+	118644416	XR_004962228_1	35927	LOC118644416	uncharacterized LOC118644416 && - && -
NC_050468.1	5994118	5994395	278	worker_1_peak_5189	worker_1	Exon (XR_004962228_1/118644416, exon 1 of 2)	5980765	6007767	27003	+	118644416	XR_004962228_1	13353	LOC118644416	uncharacterized LOC118644416 && - && -
NC_050468.1	5977954	5978156	203	worker_2_peak_3561	worker_2	Promoter (2-3kb)	5980765	6007767	27003	+	118644416	XR_004962228_1	-2609	LOC118644416	uncharacterized LOC118644416 && - && -
NC_050468.1	5985653	5986132	480	worker_4_peak_3990;worker_1_peak_5187;worker_5_peak_2933;worker_2_peak_3562;worker_6_peak_2798	worker_4;worker_1;worker_5;worker_2;worker_6	Exon (XR_004962228_1/118644416, exon 1 of 2)	5980765	6007767	27003	+	118644416	XR_004962228_1	4888	LOC118644416	uncharacterized LOC118644416 && - && -
NC_050468.1	5987898	5988434	537	worker_1_peak_5188;worker_5_peak_2934;worker_4_peak_3991;worker_2_peak_3563;worker_3_peak_2888	worker_1;worker_5;worker_4;worker_2;worker_3	Exon (XR_004962228_1/118644416, exon 1 of 2)	5980765	6007767	27003	+	118644416	XR_004962228_1	7133	LOC118644416	uncharacterized LOC118644416 && - && -
NC_050468.1	6008207	6008755	549	worker_1_peak_5192a;worker_1_peak_5192b;worker_2_peak_3566	worker_1;worker_1;worker_2	Intron (XM_036282959_1/105838939, intron 1 of 19)	5980765	6007767	27003	+	118644416	XR_004962228_1	27442	LOC118644416	uncharacterized LOC118644416 && - && -
NC_050468.1	6000112	6000316	205	worker_2_peak_3564	worker_2	Exon (XR_004962228_1/118644416, exon 1 of 2)	5980765	6007767	27003	+	118644416	XR_004962228_1	19347	LOC118644416	uncharacterized LOC118644416 && - && -
NC_050468.1	6002825	6003314	490	worker_4_peak_3992;worker_5_peak_2935;worker_3_peak_2889;worker_1_peak_5190	worker_4;worker_5;worker_3;worker_1	Exon (XR_004962228_1/118644416, exon 2 of 2)	5980765	6007767	27003	+	118644416	XR_004962228_1	22060	LOC118644416	uncharacterized LOC118644416 && - && -
NC_050468.1	6005826	6006323	498	worker_3_peak_2890;worker_4_peak_3993;worker_1_peak_5191;worker_2_peak_3565;worker_5_peak_2936;worker_6_peak_2799	worker_3;worker_4;worker_1;worker_2;worker_5;worker_6	Exon (XR_004962228_1/118644416, exon 2 of 2)	5980765	6007767	27003	+	118644416	XR_004962228_1	25061	LOC118644416	uncharacterized LOC118644416 && - && -
NC_050468.1	6010121	6010488	368	worker_3_peak_2891;worker_6_peak_2800	worker_3;worker_6	Intron (XM_036282959_1/105838939, intron 1 of 19)	5980765	6007767	27003	+	118644416	XR_004962228_1	29356	LOC118644416	uncharacterized LOC118644416 && - && -
NC_050468.1	6010807	6011227	421	worker_2_peak_3567	worker_2	Intron (XM_036282959_1/105838939, intron 1 of 19)	5980765	6007767	27003	+	118644416	XR_004962228_1	30042	LOC118644416	uncharacterized LOC118644416 && - && -
NC_050468.1	6015473	6015886	414	worker_1_peak_5193	worker_1	Intron (XM_036282959_1/105838939, intron 1 of 19)	5980765	6007767	27003	+	118644416	XR_004962228_1	34708	LOC118644416	uncharacterized LOC118644416 && - && -
NC_050468.1	6376877	6377113	237	worker_4_peak_4041	worker_4	Intron (XR_004962229_1/118644417, intron 1 of 2)	6360300	6407435	47136	+	118644417	XR_004962229_1	16577	LOC118644417	uncharacterized LOC118644417 && - && -
NC_050468.1	6382786	6383273	488	worker_3_peak_2918;worker_6_peak_2831;worker_1_peak_5260	worker_3;worker_6;worker_1	Intron (XR_004962229_1/118644417, intron 2 of 2)	6360300	6407435	47136	+	118644417	XR_004962229_1	22486	LOC118644417	uncharacterized LOC118644417 && - && -
NC_050468.1	6383451	6383760	310	worker_2_peak_3605	worker_2	Intron (XR_004962229_1/118644417, intron 2 of 2)	6360300	6407435	47136	+	118644417	XR_004962229_1	23151	LOC118644417	uncharacterized LOC118644417 && - && -
NC_050468.1	6388069	6388751	683	worker_3_peak_2919;worker_4_peak_4042;worker_1_peak_5261;worker_6_peak_2832;worker_5_peak_2964	worker_3;worker_4;worker_1;worker_6;worker_5	Intron (XR_004962229_1/118644417, intron 2 of 2)	6360300	6407435	47136	+	118644417	XR_004962229_1	27769	LOC118644417	uncharacterized LOC118644417 && - && -
NC_050468.1	6378287	6378512	226	worker_1_peak_5259	worker_1	Intron (XR_004962229_1/118644417, intron 1 of 2)	6360300	6407435	47136	+	118644417	XR_004962229_1	17987	LOC118644417	uncharacterized LOC118644417 && - && -
NC_050468.1	6363029	6363535	507	worker_2_peak_3603	worker_2	Promoter (2-3kb)	6360300	6407435	47136	+	118644417	XR_004962229_1	2729	LOC118644417	uncharacterized LOC118644417 && - && -
NC_050468.1	6365432	6365967	536	worker_4_peak_4039;worker_1_peak_5255;worker_2_peak_3604	worker_4;worker_1;worker_2	Intron (XR_004962229_1/118644417, intron 1 of 2)	6360300	6407435	47136	+	118644417	XR_004962229_1	5132	LOC118644417	uncharacterized LOC118644417 && - && -
NC_050468.1	6367192	6367405	214	worker_4_peak_4040	worker_4	Intron (XR_004962229_1/118644417, intron 1 of 2)	6360300	6407435	47136	+	118644417	XR_004962229_1	6892	LOC118644417	uncharacterized LOC118644417 && - && -
NC_050468.1	6369211	6369421	211	worker_3_peak_2917	worker_3	Intron (XR_004962229_1/118644417, intron 1 of 2)	6360300	6407435	47136	+	118644417	XR_004962229_1	8911	LOC118644417	uncharacterized LOC118644417 && - && -
NC_050468.1	6370529	6370795	267	worker_1_peak_5256	worker_1	Intron (XR_004962229_1/118644417, intron 1 of 2)	6360300	6407435	47136	+	118644417	XR_004962229_1	10229	LOC118644417	uncharacterized LOC118644417 && - && -
NC_050468.1	6373928	6374260	333	worker_1_peak_5257	worker_1	Intron (XR_004962229_1/118644417, intron 1 of 2)	6360300	6407435	47136	+	118644417	XR_004962229_1	13628	LOC118644417	uncharacterized LOC118644417 && - && -
NC_050468.1	6375422	6375654	233	worker_1_peak_5258	worker_1	Intron (XR_004962229_1/118644417, intron 1 of 2)	6360300	6407435	47136	+	118644417	XR_004962229_1	15122	LOC118644417	uncharacterized LOC118644417 && - && -
NC_050468.1	6344751	6345540	790	worker_2_peak_3602;worker_1_peak_5251;worker_4_peak_4036	worker_2;worker_1;worker_4	Intron (XM_036282973_1/105830824, intron 2 of 4)	6360300	6407435	47136	+	118644417	XR_004962229_1	-14760	LOC118644417	uncharacterized LOC118644417 && - && -
NC_050468.1	6346482	6346765	284	worker_1_peak_5252;worker_5_peak_2960	worker_1;worker_5	Intron (XM_036282973_1/105830824, intron 2 of 4)	6360300	6407435	47136	+	118644417	XR_004962229_1	-13535	LOC118644417	uncharacterized LOC118644417 && - && -
NC_050468.1	6348485	6348892	408	worker_5_peak_2961	worker_5	Intron (XM_036282973_1/105830824, intron 2 of 4)	6360300	6407435	47136	+	118644417	XR_004962229_1	-11408	LOC118644417	uncharacterized LOC118644417 && - && -
NC_050468.1	6352650	6352889	240	worker_3_peak_2915	worker_3	Intron (XM_036282973_1/105830824, intron 2 of 4)	6360300	6407435	47136	+	118644417	XR_004962229_1	-7411	LOC118644417	uncharacterized LOC118644417 && - && -
NC_050468.1	6353673	6354595	923	worker_6_peak_2829;worker_1_peak_5253;worker_5_peak_2962;worker_4_peak_4037	worker_6;worker_1;worker_5;worker_4	Intron (XM_036282973_1/105830824, intron 2 of 4)	6360300	6407435	47136	+	118644417	XR_004962229_1	-5705	LOC118644417	uncharacterized LOC118644417 && - && -
NC_050468.1	6354926	6355359	434	worker_6_peak_2830	worker_6	Intron (XM_036282973_1/105830824, intron 2 of 4)	6360300	6407435	47136	+	118644417	XR_004962229_1	-4941	LOC118644417	uncharacterized LOC118644417 && - && -
NC_050468.1	6358330	6358961	632	worker_5_peak_2963;worker_1_peak_5254;worker_3_peak_2916;worker_4_peak_4038	worker_5;worker_1;worker_3;worker_4	Promoter (1-2kb)	6360300	6407435	47136	+	118644417	XR_004962229_1	-1339	LOC118644417	uncharacterized LOC118644417 && - && -
NC_050468.1	643774	643992	219	worker_6_peak_2590	worker_6	Distal Intergenic	662856	664036	1181	+	118644421	XR_004962230_1	-18864	LOC118644421	uncharacterized LOC118644421 && - && -
NC_050468.1	651132	651378	247	worker_3_peak_2647	worker_3	Distal Intergenic	662856	664036	1181	+	118644421	XR_004962230_1	-11478	LOC118644421	uncharacterized LOC118644421 && - && -
NC_050468.1	654830	655617	788	worker_6_peak_2591;worker_5_peak_2703;worker_3_peak_2648;worker_2_peak_3283	worker_6;worker_5;worker_3;worker_2	Distal Intergenic	662856	664036	1181	+	118644421	XR_004962230_1	-7239	LOC118644421	uncharacterized LOC118644421 && - && -
NC_050468.1	721777	722054	278	worker_6_peak_2592	worker_6	Distal Intergenic	734279	738992	4714	-	118644422	XM_036282994_1	16938	LOC118644422	uncharacterized LOC118644422 && - && -
NC_050468.1	738286	738568	283	worker_5_peak_2704	worker_5	Promoter (<=1kb)	734279	738992	4714	-	118644422	XM_036282994_1	424	LOC118644422	uncharacterized LOC118644422 && - && -
NC_050468.1	5224139	5224729	591	worker_1_peak_5141;worker_4_peak_3951;worker_3_peak_2860;worker_2_peak_3521;worker_5_peak_2901	worker_1;worker_4;worker_3;worker_2;worker_5	Distal Intergenic	5205801	5219491	13691	-	118644423	XR_004962232_1	-4648	LOC118644423	uncharacterized LOC118644423 && - && -
NC_050468.1	13245245	13245471	227	worker_1_peak_6215	worker_1	Promoter (<=1kb)	13240915	13245286	4372	-	118644424	XR_004962233_1	0	LOC118644424	uncharacterized LOC118644424 && - && -
NC_050468.1	13250823	13251060	238	worker_4_peak_4783	worker_4	Intron (XR_003626757_2/105831112, intron 8 of 12)	13240915	13245286	4372	-	118644424	XR_004962233_1	-5537	LOC118644424	uncharacterized LOC118644424 && - && -
NC_050468.1	13252767	13253151	385	worker_3_peak_3455	worker_3	Exon (XR_003626757_2/105831112, exon 10 of 13)	13240915	13245286	4372	-	118644424	XR_004962233_1	-7481	LOC118644424	uncharacterized LOC118644424 && - && -
NC_050468.1	13254346	13254641	296	worker_1_peak_6216	worker_1	Exon (XR_003626757_2/105831112, exon 12 of 13)	13240915	13245286	4372	-	118644424	XR_004962233_1	-9060	LOC118644424	uncharacterized LOC118644424 && - && -
NC_050468.1	13255606	13256024	419	worker_1_peak_6217;worker_6_peak_3414;worker_4_peak_4784	worker_1;worker_6;worker_4	3' UTR	13240915	13245286	4372	-	118644424	XR_004962233_1	-10320	LOC118644424	uncharacterized LOC118644424 && - && -
NC_050468.1	13264305	13264648	344	worker_1_peak_6218	worker_1	Distal Intergenic	13240915	13245286	4372	-	118644424	XR_004962233_1	-19019	LOC118644424	uncharacterized LOC118644424 && - && -
NC_050468.1	2555418	2555627	210	worker_4_peak_3778	worker_4	Distal Intergenic	2562156	2563070	915	-	118644425	XM_036282997_1	7443	LOC118644425	vegetative cell wall protein gp1-like && - && -
NC_050468.1	2559658	2559976	319	worker_5_peak_2761	worker_5	Distal Intergenic	2562156	2563070	915	-	118644425	XM_036282997_1	3094	LOC118644425	vegetative cell wall protein gp1-like && - && -
NC_050468.1	2564636	2564976	341	worker_3_peak_2708	worker_3	Promoter (1-2kb)	2562156	2563070	915	-	118644425	XM_036282997_1	-1566	LOC118644425	vegetative cell wall protein gp1-like && - && -
NC_050468.1	2671818	2672049	232	worker_3_peak_2714	worker_3	Distal Intergenic	2680703	2681182	480	+	118644426	XM_036283000_1	-8654	LOC118644426	uncharacterized LOC118644426 && - && -
NC_050468.1	2703818	2704126	309	worker_1_peak_4919;worker_5_peak_2768;worker_2_peak_3364;worker_4_peak_3785	worker_1;worker_5;worker_2;worker_4	Distal Intergenic	2680703	2681182	480	+	118644426	XM_036283000_1	23115	LOC118644426	uncharacterized LOC118644426 && - && -
NC_050468.1	2706633	2706956	324	worker_3_peak_2715	worker_3	Distal Intergenic	2680703	2681182	480	+	118644426	XM_036283000_1	25930	LOC118644426	uncharacterized LOC118644426 && - && -
NC_050468.1	2707034	2707617	584	worker_1_peak_4920	worker_1	Distal Intergenic	2680703	2681182	480	+	118644426	XM_036283000_1	26331	LOC118644426	uncharacterized LOC118644426 && - && -
NC_050468.1	2761482	2761765	284	worker_1_peak_4923	worker_1	Promoter (<=1kb)	2761878	2763139	1262	+	118644427	XM_036283001_1	-113	LOC118644427	vicilin-like seed storage protein At2g18540 && - && -
NC_050468.1	2762108	2762402	295	worker_1_peak_4924	worker_1	Promoter (<=1kb)	2761878	2763139	1262	+	118644427	XM_036283001_1	230	LOC118644427	vicilin-like seed storage protein At2g18540 && - && -
NC_050468.1	2764808	2765163	356	worker_3_peak_2716;worker_6_peak_2648	worker_3;worker_6	Promoter (2-3kb)	2761878	2763139	1262	+	118644427	XM_036283001_1	2930	LOC118644427	vicilin-like seed storage protein At2g18540 && - && -
NC_050468.1	2766682	2767219	538	worker_1_peak_4925	worker_1	Distal Intergenic	2761878	2763139	1262	+	118644427	XM_036283001_1	4804	LOC118644427	vicilin-like seed storage protein At2g18540 && - && -
NC_050468.1	2767969	2768299	331	worker_1_peak_4926	worker_1	Distal Intergenic	2761878	2763139	1262	+	118644427	XM_036283001_1	6091	LOC118644427	vicilin-like seed storage protein At2g18540 && - && -
NC_050468.1	2772407	2773156	750	worker_1_peak_4927;worker_3_peak_2717;worker_2_peak_3366	worker_1;worker_3;worker_2	Distal Intergenic	2761878	2763139	1262	+	118644427	XM_036283001_1	10529	LOC118644427	vicilin-like seed storage protein At2g18540 && - && -
NC_050468.1	2775744	2776025	282	worker_1_peak_4928;worker_3_peak_2718	worker_1;worker_3	Distal Intergenic	2761878	2763139	1262	+	118644427	XM_036283001_1	13866	LOC118644427	vicilin-like seed storage protein At2g18540 && - && -
NC_050468.1	2777550	2778090	541	worker_1_peak_4929;worker_3_peak_2719;worker_5_peak_2769;worker_4_peak_3786;worker_6_peak_2649;worker_2_peak_3367	worker_1;worker_3;worker_5;worker_4;worker_6;worker_2	Distal Intergenic	2761878	2763139	1262	+	118644427	XM_036283001_1	15672	LOC118644427	vicilin-like seed storage protein At2g18540 && - && -
NC_050468.1	2785852	2786124	273	worker_1_peak_4930	worker_1	Distal Intergenic	2761878	2763139	1262	+	118644427	XM_036283001_1	23974	LOC118644427	vicilin-like seed storage protein At2g18540 && - && -
NC_050468.1	3034274	3034909	636	worker_1_peak_4942;worker_5_peak_2780;worker_2_peak_3376	worker_1;worker_5;worker_2	Intron (XM_036283536_1/118644121, intron 3 of 4)	2994517	3017403	22887	+	118644429	XM_036283004_1	39757	LOC118644429	uncharacterized LOC118644429 && - && -
NC_050468.1	3061298	3061590	293	worker_1_peak_4943	worker_1	Intron (XM_036283536_1/118644121, intron 3 of 4)	3123597	3124585	989	+	118644430	XM_036283005_1	-62007	LOC118644430	uncharacterized LOC118644430 && - && -
NC_050468.1	3069232	3069622	391	worker_6_peak_2659;worker_1_peak_4944;worker_5_peak_2781	worker_6;worker_1;worker_5	Intron (XM_036283536_1/118644121, intron 3 of 4)	3123597	3124585	989	+	118644430	XM_036283005_1	-53975	LOC118644430	uncharacterized LOC118644430 && - && -
NC_050468.1	3072264	3072737	474	worker_5_peak_2782;worker_1_peak_4945	worker_5;worker_1	Intron (XM_036283536_1/118644121, intron 3 of 4)	3123597	3124585	989	+	118644430	XM_036283005_1	-50860	LOC118644430	uncharacterized LOC118644430 && - && -
NC_050468.1	3076654	3077416	763	worker_3_peak_2726;worker_5_peak_2783;worker_1_peak_4946;worker_4_peak_3795	worker_3;worker_5;worker_1;worker_4	Intron (XM_036283536_1/118644121, intron 3 of 4)	3123597	3124585	989	+	118644430	XM_036283005_1	-46181	LOC118644430	uncharacterized LOC118644430 && - && -
NC_050468.1	3079042	3079413	372	worker_1_peak_4947	worker_1	Intron (XM_036283536_1/118644121, intron 3 of 4)	3123597	3124585	989	+	118644430	XM_036283005_1	-44184	LOC118644430	uncharacterized LOC118644430 && - && -
NC_050468.1	3085865	3086212	348	worker_1_peak_4948	worker_1	Intron (XM_036283536_1/118644121, intron 3 of 4)	3123597	3124585	989	+	118644430	XM_036283005_1	-37385	LOC118644430	uncharacterized LOC118644430 && - && -
NC_050468.1	3093588	3094488	901	worker_1_peak_4949a;worker_1_peak_4949b;worker_2_peak_3377;worker_4_peak_3796	worker_1;worker_1;worker_2;worker_4	Intron (XM_036283536_1/118644121, intron 3 of 4)	3123597	3124585	989	+	118644430	XM_036283005_1	-29109	LOC118644430	uncharacterized LOC118644430 && - && -
NC_050468.1	3094737	3095169	433	worker_1_peak_4950	worker_1	Intron (XM_036283536_1/118644121, intron 3 of 4)	3123597	3124585	989	+	118644430	XM_036283005_1	-28428	LOC118644430	uncharacterized LOC118644430 && - && -
NC_050468.1	3095422	3095753	332	worker_2_peak_3378;worker_1_peak_4951	worker_2;worker_1	Intron (XM_036283536_1/118644121, intron 3 of 4)	3123597	3124585	989	+	118644430	XM_036283005_1	-27844	LOC118644430	uncharacterized LOC118644430 && - && -
NC_050468.1	3114508	3114781	274	worker_1_peak_4952	worker_1	Intron (XM_036283536_1/118644121, intron 2 of 4)	3123597	3124585	989	+	118644430	XM_036283005_1	-8816	LOC118644430	uncharacterized LOC118644430 && - && -
NC_050468.1	3125752	3126054	303	worker_4_peak_3797;worker_3_peak_2727;worker_1_peak_4953;worker_5_peak_2784;worker_2_peak_3379	worker_4;worker_3;worker_1;worker_5;worker_2	Promoter (2-3kb)	3123597	3124585	989	+	118644430	XM_036283005_1	2155	LOC118644430	uncharacterized LOC118644430 && - && -
NC_050468.1	3137037	3137477	441	worker_1_peak_4954	worker_1	Intron (XM_036283536_1/118644121, intron 1 of 4)	3133594	3135672	2079	+	118644432	XM_036283007_1	3443	LOC118644432	uncharacterized LOC118644432 && sp|Q9NBX4|RTXE_DROME Probable RNA-directed DNA polymerase from transposon X-element OS=Drosophila melanogaster OX=7227 GN=X-element\ORF2 PE=3 SV=1 && PF00075:RNase H|PF00078:Reverse transcriptase (RNA-dependent DNA polymerase)
NC_050468.1	3245105	3245315	211	worker_4_peak_3805	worker_4	Distal Intergenic	3254043	3254702	660	+	118644433	XM_036283008_1	-8728	LOC118644433	wiskott-Aldrich syndrome protein homolog 1-like && - && -
NC_050468.1	3248915	3249210	296	worker_1_peak_4963	worker_1	Distal Intergenic	3254043	3254702	660	+	118644433	XM_036283008_1	-4833	LOC118644433	wiskott-Aldrich syndrome protein homolog 1-like && - && -
NC_050468.1	3251438	3251658	221	worker_2_peak_3382	worker_2	Promoter (2-3kb)	3254043	3254702	660	+	118644433	XM_036283008_1	-2385	LOC118644433	wiskott-Aldrich syndrome protein homolog 1-like && - && -
NC_050468.1	3256196	3256802	607	worker_3_peak_2733;worker_1_peak_4964	worker_3;worker_1	Promoter (2-3kb)	3254043	3254702	660	+	118644433	XM_036283008_1	2153	LOC118644433	wiskott-Aldrich syndrome protein homolog 1-like && - && -
NC_050468.1	3262561	3263083	523	worker_2_peak_3383;worker_1_peak_4965	worker_2;worker_1	Promoter (<=1kb)	3260510	3262067	1558	-	118644434	XM_036283010_1	-494	LOC118644434	uncharacterized LOC118644434 && - && -
NC_050468.1	3272533	3272743	211	worker_4_peak_3806	worker_4	Promoter (<=1kb)	3270744	3272462	1719	-	118644435	XM_036283011_1	-71	LOC118644435	uncharacterized LOC118644435 && - && PF17921:Integrase zinc binding domain|PF18701:Family of unknown function (DUF5641)
NC_050468.1	3575400	3575669	270	worker_3_peak_2750	worker_3	Promoter (<=1kb)	3575562	3579530	3969	+	118644437	XM_036283014_1	0	LOC118644437	uncharacterized LOC118644437 && - && PF03175:DNA polymerase type B, organellar and viral
NC_050468.1	3592832	3593114	283	worker_2_peak_3403	worker_2	Distal Intergenic	3595546	3597723	2178	-	118644438	XM_036283015_1	4609	LOC118644438	uncharacterized LOC118644438 && sp|Q95SX7|RTBS_DROME Probable RNA-directed DNA polymerase from transposon BS OS=Drosophila melanogaster OX=7227 GN=RTase PE=2 SV=1 && PF00075:RNase H|PF00078:Reverse transcriptase (RNA-dependent DNA polymerase)
NC_050468.1	3743106	3743548	443	worker_3_peak_2759;worker_1_peak_4996;worker_4_peak_3837	worker_3;worker_1;worker_4	Distal Intergenic	3754898	3755533	636	+	118644440	XM_036283019_1	-11350	LOC118644440	uncharacterized LOC118644440 && - && PF21738:Double jelly roll capsid-like protein
NC_050468.1	3767732	3768027	296	worker_3_peak_2760	worker_3	Distal Intergenic	3772570	3774883	2314	+	118644441	XM_036283021_1	-4543	LOC118644441	uncharacterized LOC118644441 && - && -
NC_050468.1	3770260	3770601	342	worker_1_peak_4997	worker_1	Promoter (1-2kb)	3772570	3774883	2314	+	118644441	XM_036283021_1	-1969	LOC118644441	uncharacterized LOC118644441 && - && -
NC_050468.1	4012675	4012980	306	worker_1_peak_5019	worker_1	Distal Intergenic	4032426	4037693	5268	+	118644442	XM_036283023_1	-19446	LOC118644442	uncharacterized LOC118644442 && - && PF05380:Pao retrotransposon peptidase|PF03564:Protein of unknown function (DUF1759)|PF05585:Putative peptidase (DUF1758)|PF18701:Family of unknown function (DUF5641)
NC_050468.1	4026590	4027167	578	worker_1_peak_5020;worker_4_peak_3852	worker_1;worker_4	Distal Intergenic	4032426	4037693	5268	+	118644442	XM_036283023_1	-5259	LOC118644442	uncharacterized LOC118644442 && - && PF05380:Pao retrotransposon peptidase|PF03564:Protein of unknown function (DUF1759)|PF05585:Putative peptidase (DUF1758)|PF18701:Family of unknown function (DUF5641)
NC_050468.1	4027410	4027712	303	worker_1_peak_5021	worker_1	Distal Intergenic	4032426	4037693	5268	+	118644442	XM_036283023_1	-4714	LOC118644442	uncharacterized LOC118644442 && - && PF05380:Pao retrotransposon peptidase|PF03564:Protein of unknown function (DUF1759)|PF05585:Putative peptidase (DUF1758)|PF18701:Family of unknown function (DUF5641)
NC_050468.1	4031954	4032665	712	worker_4_peak_3853;worker_5_peak_2822	worker_4;worker_5	Promoter (<=1kb)	4032426	4037693	5268	+	118644442	XM_036283023_1	0	LOC118644442	uncharacterized LOC118644442 && - && PF05380:Pao retrotransposon peptidase|PF03564:Protein of unknown function (DUF1759)|PF05585:Putative peptidase (DUF1758)|PF18701:Family of unknown function (DUF5641)
NC_050468.1	4040520	4041169	650	worker_4_peak_3854;worker_5_peak_2823a;worker_5_peak_2823b;worker_1_peak_5022;worker_2_peak_3432;worker_6_peak_2698	worker_4;worker_5;worker_5;worker_1;worker_2;worker_6	Distal Intergenic	4045366	4048766	3401	+	118644443	XM_036283024_1	-4197	LOC118644443	uncharacterized LOC118644443 && sp|P20825|POL2_DROME Retrovirus-related Pol polyprotein from transposon 297 OS=Drosophila melanogaster OX=7227 GN=pol PE=4 SV=1 && PF00078:Reverse transcriptase (RNA-dependent DNA polymerase)|PF00665:Integrase core domain
NC_050468.1	4042206	4042626	421	worker_2_peak_3433;worker_1_peak_5023;worker_5_peak_2824	worker_2;worker_1;worker_5	Promoter (2-3kb)	4045366	4048766	3401	+	118644443	XM_036283024_1	-2740	LOC118644443	uncharacterized LOC118644443 && sp|P20825|POL2_DROME Retrovirus-related Pol polyprotein from transposon 297 OS=Drosophila melanogaster OX=7227 GN=pol PE=4 SV=1 && PF00078:Reverse transcriptase (RNA-dependent DNA polymerase)|PF00665:Integrase core domain
NC_050468.1	4048931	4049269	339	worker_5_peak_2825;worker_4_peak_3855	worker_5;worker_4	Downstream (<=300bp)	4045366	4048766	3401	+	118644443	XM_036283024_1	3565	LOC118644443	uncharacterized LOC118644443 && sp|P20825|POL2_DROME Retrovirus-related Pol polyprotein from transposon 297 OS=Drosophila melanogaster OX=7227 GN=pol PE=4 SV=1 && PF00078:Reverse transcriptase (RNA-dependent DNA polymerase)|PF00665:Integrase core domain
NC_050468.1	4055530	4055802	273	worker_1_peak_5024	worker_1	Distal Intergenic	4045366	4048766	3401	+	118644443	XM_036283024_1	10164	LOC118644443	uncharacterized LOC118644443 && sp|P20825|POL2_DROME Retrovirus-related Pol polyprotein from transposon 297 OS=Drosophila melanogaster OX=7227 GN=pol PE=4 SV=1 && PF00078:Reverse transcriptase (RNA-dependent DNA polymerase)|PF00665:Integrase core domain
NC_050468.1	9145783	9146175	393	worker_1_peak_5732;worker_3_peak_3174;worker_4_peak_4393;worker_5_peak_3211	worker_1;worker_3;worker_4;worker_5	Promoter (2-3kb)	9142923	9143756	834	-	118644446	XM_036283029_1	-2027	LOC118644446	cytochrome P450 6k1-like && sp|Q9V675|CP6G2_DROME Probable cytochrome P450 6g2 OS=Drosophila melanogaster OX=7227 GN=Cyp6g2 PE=2 SV=1 && PF00067:Cytochrome P450
NC_050468.1	9158086	9158283	198	worker_5_peak_3212	worker_5	Intron (XM_036283558_1/105834028, intron 2 of 4)	9143755	9161919	18165	-	118644447	XM_036283030_1	3636	LOC118644447	probable cytochrome P450 6g2 && sp|Q9V675|CP6G2_DROME Probable cytochrome P450 6g2 OS=Drosophila melanogaster OX=7227 GN=Cyp6g2 PE=2 SV=1 && PF00067:Cytochrome P450
NC_050468.1	9159213	9159668	456	worker_1_peak_5734;worker_4_peak_4394;worker_5_peak_3213	worker_1;worker_4;worker_5	Promoter (2-3kb)	9143755	9161919	18165	-	118644447	XM_036283030_1	2251	LOC118644447	probable cytochrome P450 6g2 && sp|Q9V675|CP6G2_DROME Probable cytochrome P450 6g2 OS=Drosophila melanogaster OX=7227 GN=Cyp6g2 PE=2 SV=1 && PF00067:Cytochrome P450
NC_050468.1	9153974	9154368	395	worker_1_peak_5733	worker_1	Intron (XM_036283558_1/105834028, intron 2 of 4)	9143755	9161919	18165	-	118644447	XM_036283030_1	7551	LOC118644447	probable cytochrome P450 6g2 && sp|Q9V675|CP6G2_DROME Probable cytochrome P450 6g2 OS=Drosophila melanogaster OX=7227 GN=Cyp6g2 PE=2 SV=1 && PF00067:Cytochrome P450
NC_050468.1	9162580	9163158	579	worker_6_peak_3118;worker_4_peak_4396;worker_2_peak_3907;worker_5_peak_3215a;worker_5_peak_3215b;worker_3_peak_3176	worker_6;worker_4;worker_2;worker_5;worker_5;worker_3	Promoter (<=1kb)	9143755	9161919	18165	-	118644447	XM_036283030_1	-661	LOC118644447	probable cytochrome P450 6g2 && sp|Q9V675|CP6G2_DROME Probable cytochrome P450 6g2 OS=Drosophila melanogaster OX=7227 GN=Cyp6g2 PE=2 SV=1 && PF00067:Cytochrome P450
NC_050468.1	9168384	9168771	388	worker_1_peak_5736;worker_2_peak_3908;worker_4_peak_4397;worker_3_peak_3177	worker_1;worker_2;worker_4;worker_3	Intron (XM_036283558_1/105834028, intron 2 of 4)	9143755	9161919	18165	-	118644447	XM_036283030_1	-6465	LOC118644447	probable cytochrome P450 6g2 && sp|Q9V675|CP6G2_DROME Probable cytochrome P450 6g2 OS=Drosophila melanogaster OX=7227 GN=Cyp6g2 PE=2 SV=1 && PF00067:Cytochrome P450
NC_050468.1	9160725	9161321	597	worker_2_peak_3906a;worker_2_peak_3906b;worker_1_peak_5735;worker_3_peak_3175;worker_4_peak_4395a;worker_4_peak_4395b;worker_6_peak_3117;worker_5_peak_3214	worker_2;worker_2;worker_1;worker_3;worker_4;worker_4;worker_6;worker_5	Promoter (<=1kb)	9143755	9161919	18165	-	118644447	XM_036283030_1	598	LOC118644447	probable cytochrome P450 6g2 && sp|Q9V675|CP6G2_DROME Probable cytochrome P450 6g2 OS=Drosophila melanogaster OX=7227 GN=Cyp6g2 PE=2 SV=1 && PF00067:Cytochrome P450
NC_050468.1	9180742	9181283	542	worker_1_peak_5738a;worker_1_peak_5738b;worker_2_peak_3911;worker_3_peak_3179;worker_5_peak_3216;worker_6_peak_3119	worker_1;worker_1;worker_2;worker_3;worker_5;worker_6	Intron (XM_036283558_1/105834028, intron 2 of 4)	9143755	9161919	18165	-	118644447	XM_036283030_1	-18823	LOC118644447	probable cytochrome P450 6g2 && sp|Q9V675|CP6G2_DROME Probable cytochrome P450 6g2 OS=Drosophila melanogaster OX=7227 GN=Cyp6g2 PE=2 SV=1 && PF00067:Cytochrome P450
NC_050468.1	9172371	9172588	218	worker_2_peak_3909	worker_2	Intron (XM_036283558_1/105834028, intron 2 of 4)	9143755	9161919	18165	-	118644447	XM_036283030_1	-10452	LOC118644447	probable cytochrome P450 6g2 && sp|Q9V675|CP6G2_DROME Probable cytochrome P450 6g2 OS=Drosophila melanogaster OX=7227 GN=Cyp6g2 PE=2 SV=1 && PF00067:Cytochrome P450
NC_050468.1	9179554	9180164	611	worker_1_peak_5737a;worker_1_peak_5737b;worker_2_peak_3910;worker_4_peak_4398;worker_3_peak_3178	worker_1;worker_1;worker_2;worker_4;worker_3	Intron (XM_036283558_1/105834028, intron 2 of 4)	9143755	9161919	18165	-	118644447	XM_036283030_1	-17635	LOC118644447	probable cytochrome P450 6g2 && sp|Q9V675|CP6G2_DROME Probable cytochrome P450 6g2 OS=Drosophila melanogaster OX=7227 GN=Cyp6g2 PE=2 SV=1 && PF00067:Cytochrome P450
NC_050468.1	22871106	22871855	750	worker_6_peak_3995;worker_1_peak_7250	worker_6;worker_1	Promoter (1-2kb)	22873061	22881739	8679	+	118644451	118644451_1	-1206	LOC118644451	- && - && -
NC_050468.1	22873017	22873936	920	worker_1_peak_7251a;worker_1_peak_7251b;worker_3_peak_4004;worker_4_peak_5605a;worker_4_peak_5605b;worker_2_peak_4939;worker_6_peak_3996	worker_1;worker_1;worker_3;worker_4;worker_4;worker_2;worker_6	Promoter (<=1kb)	22873061	22881739	8679	+	118644451	118644451_1	0	LOC118644451	- && - && -
NC_050468.1	22876562	22877118	557	worker_2_peak_4940;worker_4_peak_5606;worker_6_peak_3997;worker_3_peak_4005;worker_1_peak_7252	worker_2;worker_4;worker_6;worker_3;worker_1	Exon (118644451_1/118644451, exon 3 of 3)	22873061	22881739	8679	+	118644451	118644451_1	3501	LOC118644451	- && - && -
NC_050468.1	22880733	22880956	224	worker_1_peak_7253	worker_1	Exon (118644451_1/118644451, exon 3 of 3)	22873061	22881739	8679	+	118644451	118644451_1	7672	LOC118644451	- && - && -
NC_050468.1	22882929	22883399	471	worker_3_peak_4006	worker_3	Distal Intergenic	22873061	22881739	8679	+	118644451	118644451_1	9868	LOC118644451	- && - && -
NC_050468.1	22885573	22885905	333	worker_1_peak_7254;worker_4_peak_5607	worker_1;worker_4	Distal Intergenic	22873061	22881739	8679	+	118644451	118644451_1	12512	LOC118644451	- && - && -
NC_050468.1	22894720	22895391	672	worker_4_peak_5608;worker_5_peak_4053	worker_4;worker_5	3' UTR	22873061	22881739	8679	+	118644451	118644451_1	21659	LOC118644451	- && - && -
NC_050468.1	22895630	22896113	484	worker_2_peak_4941;worker_4_peak_5609	worker_2;worker_4	Intron (XM_036282488_1/105830600, intron 6 of 6)	22873061	22881739	8679	+	118644451	118644451_1	22569	LOC118644451	- && - && -
NC_050468.1	24807979	24808294	316	worker_4_peak_5783;worker_6_peak_4132;worker_3_peak_4137	worker_4;worker_6;worker_3	Distal Intergenic	24808914	24817400	8487	-	118644452	XM_036283041_1	9106	LOC118644452	uncharacterized LOC118644452 && - && -
NC_050468.1	24808470	24808802	333	worker_2_peak_5097	worker_2	Distal Intergenic	24808914	24817400	8487	-	118644452	XM_036283041_1	8598	LOC118644452	uncharacterized LOC118644452 && - && -
NC_050468.1	24812386	24812805	420	worker_1_peak_7474;worker_5_peak_4175;worker_4_peak_5784;worker_6_peak_4133;worker_2_peak_5098	worker_1;worker_5;worker_4;worker_6;worker_2	5' UTR	24808914	24817400	8487	-	118644452	XM_036283041_1	4595	LOC118644452	uncharacterized LOC118644452 && - && -
NC_050468.1	24814707	24815204	498	worker_5_peak_4176;worker_4_peak_5785	worker_5;worker_4	Promoter (2-3kb)	24808914	24817400	8487	-	118644452	XM_036283041_1	2196	LOC118644452	uncharacterized LOC118644452 && - && -
NC_050468.1	24815533	24815996	464	worker_6_peak_4134;worker_1_peak_7475;worker_5_peak_4177;worker_2_peak_5099;worker_3_peak_4138	worker_6;worker_1;worker_5;worker_2;worker_3	Promoter (1-2kb)	24808914	24817400	8487	-	118644452	XM_036283041_1	1404	LOC118644452	uncharacterized LOC118644452 && - && -
NC_050468.1	24818907	24819218	312	worker_6_peak_4135;worker_1_peak_7476;worker_4_peak_5786	worker_6;worker_1;worker_4	Promoter (1-2kb)	24808914	24817400	8487	-	118644452	XM_036283041_1	-1507	LOC118644452	uncharacterized LOC118644452 && - && -
NC_050468.1	24821555	24821843	289	worker_1_peak_7477;worker_4_peak_5787;worker_6_peak_4136	worker_1;worker_4;worker_6	Distal Intergenic	24808914	24817400	8487	-	118644452	XM_036283041_1	-4155	LOC118644452	uncharacterized LOC118644452 && - && -
NC_050468.1	24824502	24824832	331	worker_5_peak_4178	worker_5	Distal Intergenic	24808914	24817400	8487	-	118644452	XM_036283041_1	-7102	LOC118644452	uncharacterized LOC118644452 && - && -
NC_050468.1	24825465	24826258	794	worker_6_peak_4137;worker_1_peak_7478;worker_2_peak_5100;worker_3_peak_4139	worker_6;worker_1;worker_2;worker_3	Distal Intergenic	24808914	24817400	8487	-	118644452	XM_036283041_1	-8065	LOC118644452	uncharacterized LOC118644452 && - && -
NC_050468.1	24826983	24827930	948	worker_6_peak_4138a;worker_6_peak_4138b;worker_2_peak_5101;worker_1_peak_7479a;worker_1_peak_7479b;worker_1_peak_7479c;worker_3_peak_4140a;worker_3_peak_4140b;worker_4_peak_5788a;worker_4_peak_5788b;worker_5_peak_4179	worker_6;worker_6;worker_2;worker_1;worker_1;worker_1;worker_3;worker_3;worker_4;worker_4;worker_5	Distal Intergenic	24808914	24817400	8487	-	118644452	XM_036283041_1	-9583	LOC118644452	uncharacterized LOC118644452 && - && -
NC_050468.1	24831758	24832415	658	worker_3_peak_4141;worker_2_peak_5102;worker_1_peak_7480;worker_4_peak_5789;worker_5_peak_4180	worker_3;worker_2;worker_1;worker_4;worker_5	Distal Intergenic	24808914	24817400	8487	-	118644452	XM_036283041_1	-14358	LOC118644452	uncharacterized LOC118644452 && - && -
NC_050468.1	24833559	24833792	234	worker_1_peak_7481	worker_1	Distal Intergenic	24808914	24817400	8487	-	118644452	XM_036283041_1	-16159	LOC118644452	uncharacterized LOC118644452 && - && -
NC_050468.1	24837152	24837914	763	worker_4_peak_5790;worker_1_peak_7482a;worker_1_peak_7482b;worker_6_peak_4139;worker_2_peak_5103	worker_4;worker_1;worker_1;worker_6;worker_2	Distal Intergenic	24808914	24817400	8487	-	118644452	XM_036283041_1	-19752	LOC118644452	uncharacterized LOC118644452 && - && -
NC_050468.1	24841368	24841757	390	worker_4_peak_5791;worker_5_peak_4181	worker_4;worker_5	Distal Intergenic	24808914	24817400	8487	-	118644452	XM_036283041_1	-23968	LOC118644452	uncharacterized LOC118644452 && - && -
NC_050468.1	24843199	24843606	408	worker_1_peak_7483;worker_5_peak_4182;worker_3_peak_4142	worker_1;worker_5;worker_3	Distal Intergenic	24808914	24817400	8487	-	118644452	XM_036283041_1	-25799	LOC118644452	uncharacterized LOC118644452 && - && -
NC_050468.1	24849451	24850079	629	worker_6_peak_4140a;worker_6_peak_4140b;worker_1_peak_7484a;worker_1_peak_7484b;worker_5_peak_4183;worker_2_peak_5104;worker_3_peak_4143;worker_4_peak_5792	worker_6;worker_6;worker_1;worker_1;worker_5;worker_2;worker_3;worker_4	Distal Intergenic	24808914	24817400	8487	-	118644452	XM_036283041_1	-32051	LOC118644452	uncharacterized LOC118644452 && - && -
NC_050468.1	24852066	24853195	1130	worker_4_peak_5793a;worker_4_peak_5793b;worker_2_peak_5105a;worker_2_peak_5105b;worker_5_peak_4184a;worker_5_peak_4184b;worker_6_peak_4141a;worker_6_peak_4141b;worker_1_peak_7485a;worker_1_peak_7485b;worker_3_peak_4144	worker_4;worker_4;worker_2;worker_2;worker_5;worker_5;worker_6;worker_6;worker_1;worker_1;worker_3	Distal Intergenic	24808914	24817400	8487	-	118644452	XM_036283041_1	-34666	LOC118644452	uncharacterized LOC118644452 && - && -
NC_050468.1	27105204	27105781	578	worker_1_peak_7837;worker_3_peak_4348;worker_5_peak_4387;worker_4_peak_6084;worker_6_peak_4366;worker_2_peak_5353	worker_1;worker_3;worker_5;worker_4;worker_6;worker_2	Promoter (<=1kb)	27105497	27106692	1196	+	118644455	XM_036283049_1	0	LOC118644455	uncharacterized LOC118644455 && - && -
NC_050468.1	29000426	29000882	457	worker_1_peak_8146a;worker_1_peak_8146b;worker_2_peak_5575;worker_5_peak_4551;worker_3_peak_4532;worker_6_peak_4566a;worker_6_peak_4566b;worker_4_peak_6343a;worker_4_peak_6343b	worker_1;worker_1;worker_2;worker_5;worker_3;worker_6;worker_6;worker_4;worker_4	Promoter (<=1kb)	28999322	29000534	1213	-	118644456	XM_036283050_1	0	LOC118644456	uncharacterized LOC118644456 && - && -
NC_050468.1	31680347	31680621	275	worker_4_peak_6612	worker_4	Intron (XM_036283383_1/105839254, intron 2 of 8)	31717748	31754024	36277	+	118644457	118644457_1	-37127	LOC118644457	- && - && -
NC_050468.1	31678244	31678713	470	worker_3_peak_4733;worker_1_peak_8495;worker_2_peak_5834;worker_4_peak_6611;worker_5_peak_4760	worker_3;worker_1;worker_2;worker_4;worker_5	Intron (XM_036283383_1/105839254, intron 2 of 8)	31717748	31754024	36277	+	118644457	118644457_1	-39035	LOC118644457	- && - && -
NC_050468.1	31696487	31697330	844	worker_1_peak_8498;worker_5_peak_4761;worker_6_peak_4785;worker_3_peak_4735;worker_2_peak_5836	worker_1;worker_5;worker_6;worker_3;worker_2	Intron (XM_036283383_1/105839254, intron 2 of 8)	31717748	31754024	36277	+	118644457	118644457_1	-20418	LOC118644457	- && - && -
NC_050468.1	31683036	31683305	270	worker_3_peak_4734;worker_6_peak_4784	worker_3;worker_6	Intron (XM_036283383_1/105839254, intron 2 of 8)	31717748	31754024	36277	+	118644457	118644457_1	-34443	LOC118644457	- && - && -
NC_050468.1	31686640	31686938	299	worker_1_peak_8496	worker_1	Intron (XM_036283383_1/105839254, intron 2 of 8)	31717748	31754024	36277	+	118644457	118644457_1	-30810	LOC118644457	- && - && -
NC_050468.1	31695466	31695850	385	worker_2_peak_5835;worker_1_peak_8497	worker_2;worker_1	Intron (XM_036283383_1/105839254, intron 2 of 8)	31717748	31754024	36277	+	118644457	118644457_1	-21898	LOC118644457	- && - && -
NC_050468.1	31717770	31718273	504	worker_5_peak_4763;worker_1_peak_8501	worker_5;worker_1	Promoter (<=1kb)	31717748	31754024	36277	+	118644457	118644457_1	22	LOC118644457	- && - && -
NC_050468.1	31708662	31709024	363	worker_2_peak_5837;worker_1_peak_8499	worker_2;worker_1	Intron (XM_036283383_1/105839254, intron 2 of 8)	31717748	31754024	36277	+	118644457	118644457_1	-8724	LOC118644457	- && - && -
NC_050468.1	31711011	31711859	849	worker_1_peak_8500;worker_6_peak_4786;worker_2_peak_5838;worker_5_peak_4762;worker_3_peak_4736	worker_1;worker_6;worker_2;worker_5;worker_3	Intron (XM_036283383_1/105839254, intron 2 of 8)	31717748	31754024	36277	+	118644457	118644457_1	-5889	LOC118644457	- && - && -
NC_050468.1	31712797	31713118	322	worker_6_peak_4787	worker_6	Intron (XM_036283383_1/105839254, intron 2 of 8)	31717748	31754024	36277	+	118644457	118644457_1	-4630	LOC118644457	- && - && -
NC_050468.1	31726766	31727077	312	worker_1_peak_8506;worker_2_peak_5841	worker_1;worker_2	Intron (118644457_1/118644457, intron 2 of 3)	31717748	31754024	36277	+	118644457	118644457_1	9018	LOC118644457	- && - && -
NC_050468.1	31732029	31732670	642	worker_4_peak_6616;worker_1_peak_8507;worker_2_peak_5842;worker_5_peak_4766	worker_4;worker_1;worker_2;worker_5	Intron (118644457_1/118644457, intron 2 of 3)	31717748	31754024	36277	+	118644457	118644457_1	14281	LOC118644457	- && - && -
NC_050468.1	31733560	31733984	425	worker_1_peak_8508;worker_6_peak_4789	worker_1;worker_6	Intron (118644457_1/118644457, intron 2 of 3)	31717748	31754024	36277	+	118644457	118644457_1	15812	LOC118644457	- && - && -
NC_050468.1	31735299	31735611	313	worker_4_peak_6617	worker_4	Intron (118644457_1/118644457, intron 2 of 3)	31717748	31754024	36277	+	118644457	118644457_1	17551	LOC118644457	- && - && -
NC_050468.1	31743358	31743868	511	worker_2_peak_5843;worker_4_peak_6618;worker_5_peak_4767;worker_1_peak_8509	worker_2;worker_4;worker_5;worker_1	Exon (118644457_1/118644457, exon 3 of 4)	31717748	31754024	36277	+	118644457	118644457_1	25610	LOC118644457	- && - && -
NC_050468.1	31749638	31750211	574	worker_6_peak_4790;worker_3_peak_4738;worker_5_peak_4768;worker_1_peak_8510;worker_4_peak_6619;worker_2_peak_5844	worker_6;worker_3;worker_5;worker_1;worker_4;worker_2	Intron (118644457_1/118644457, intron 3 of 3)	31717748	31754024	36277	+	118644457	118644457_1	31890	LOC118644457	- && - && -
NC_050468.1	31750955	31751404	450	worker_3_peak_4739;worker_1_peak_8511;worker_6_peak_4791;worker_4_peak_6620	worker_3;worker_1;worker_6;worker_4	Intron (118644457_1/118644457, intron 3 of 3)	31717748	31754024	36277	+	118644457	118644457_1	33207	LOC118644457	- && - && -
NC_050468.1	31723608	31724082	475	worker_1_peak_8504;worker_3_peak_4737;worker_4_peak_6614;worker_5_peak_4764	worker_1;worker_3;worker_4;worker_5	Intron (118644457_1/118644457, intron 2 of 3)	31717748	31754024	36277	+	118644457	118644457_1	5860	LOC118644457	- && - && -
NC_050468.1	31724865	31725221	357	worker_1_peak_8505;worker_5_peak_4765;worker_4_peak_6615;worker_2_peak_5840	worker_1;worker_5;worker_4;worker_2	Intron (118644457_1/118644457, intron 2 of 3)	31717748	31754024	36277	+	118644457	118644457_1	7117	LOC118644457	- && - && -
NC_050468.1	31718953	31719982	1030	worker_1_peak_8502;worker_6_peak_4788;worker_4_peak_6613;worker_2_peak_5839;worker_1_peak_8503	worker_1;worker_6;worker_4;worker_2;worker_1	Promoter (1-2kb)	31717748	31754024	36277	+	118644457	118644457_1	1205	LOC118644457	- && - && -
NC_050468.1	19473123	19474025	903	worker_3_peak_3770;worker_1_peak_6814a;worker_1_peak_6814b;worker_6_peak_3759a;worker_6_peak_3759b;worker_5_peak_3819;worker_4_peak_5273a;worker_4_peak_5273b;worker_4_peak_5273c;worker_2_peak_4647a;worker_2_peak_4647b;worker_2_peak_4647c	worker_3;worker_1;worker_1;worker_6;worker_6;worker_5;worker_4;worker_4;worker_4;worker_2;worker_2;worker_2	Distal Intergenic	19466221	19467346	1126	-	118644461	XM_036283057_1	-5777	LOC118644461	fatty acid synthase-like && sp|P36189|FAS_ANSAN Fatty acid synthase (Fragment) OS=Anser anser anser OX=8844 GN=FASN PE=1 SV=1 && PF00109:Beta-ketoacyl synthase, N-terminal domain
NC_050468.1	19487332	19487721	390	worker_3_peak_3771;worker_6_peak_3760	worker_3;worker_6	Distal Intergenic	19466221	19467346	1126	-	118644461	XM_036283057_1	-19986	LOC118644461	fatty acid synthase-like && sp|P36189|FAS_ANSAN Fatty acid synthase (Fragment) OS=Anser anser anser OX=8844 GN=FASN PE=1 SV=1 && PF00109:Beta-ketoacyl synthase, N-terminal domain
NC_050468.1	19488215	19488939	725	worker_1_peak_6815a;worker_1_peak_6815b;worker_4_peak_5274;worker_6_peak_3761;worker_5_peak_3820;worker_2_peak_4648	worker_1;worker_1;worker_4;worker_6;worker_5;worker_2	Distal Intergenic	19466221	19467346	1126	-	118644461	XM_036283057_1	-20869	LOC118644461	fatty acid synthase-like && sp|P36189|FAS_ANSAN Fatty acid synthase (Fragment) OS=Anser anser anser OX=8844 GN=FASN PE=1 SV=1 && PF00109:Beta-ketoacyl synthase, N-terminal domain
NC_050468.1	32167984	32168307	324	worker_2_peak_5898	worker_2	Promoter (2-3kb)	32165961	32176034	10074	+	118644462	118644462_1	2023	LOC118644462	- && - && -
NC_050468.1	32169906	32170183	278	worker_5_peak_4803	worker_5	Intron (118644462_1/118644462, intron 1 of 1)	32165961	32176034	10074	+	118644462	118644462_1	3945	LOC118644462	- && - && -
NC_050468.1	32171308	32171543	236	worker_3_peak_4778	worker_3	Intron (118644462_1/118644462, intron 1 of 1)	32165961	32176034	10074	+	118644462	118644462_1	5347	LOC118644462	- && - && -
NC_050468.1	32172270	32173128	859	worker_4_peak_6670;worker_1_peak_8582;worker_2_peak_5899;worker_6_peak_4831	worker_4;worker_1;worker_2;worker_6	Intron (118644462_1/118644462, intron 1 of 1)	32165961	32176034	10074	+	118644462	118644462_1	6309	LOC118644462	- && - && -
NC_050468.1	32173787	32174154	368	worker_6_peak_4832;worker_1_peak_8583;worker_4_peak_6671;worker_5_peak_4804;worker_2_peak_5900;worker_3_peak_4779	worker_6;worker_1;worker_4;worker_5;worker_2;worker_3	Exon (118644462_1/118644462, exon 2 of 2)	32165961	32176034	10074	+	118644462	118644462_1	7826	LOC118644462	- && - && -
NC_050468.1	32179051	32179669	619	worker_4_peak_6672;worker_3_peak_4780;worker_2_peak_5901;worker_1_peak_8584	worker_4;worker_3;worker_2;worker_1	Intron (XM_036283060_1/105839886, intron 4 of 7)	32165961	32176034	10074	+	118644462	118644462_1	13090	LOC118644462	- && - && -
NC_050468.1	32185421	32186138	718	worker_6_peak_4833;worker_1_peak_8585;worker_5_peak_4805;worker_4_peak_6673;worker_6_peak_4834	worker_6;worker_1;worker_5;worker_4;worker_6	Intron (XM_036283060_1/105839886, intron 4 of 7)	32165961	32176034	10074	+	118644462	118644462_1	19460	LOC118644462	- && - && -
NC_050468.1	32186820	32187219	400	worker_4_peak_6674	worker_4	Intron (XM_036283060_1/105839886, intron 4 of 7)	32165961	32176034	10074	+	118644462	118644462_1	20859	LOC118644462	- && - && -
NC_050468.1	32188190	32189067	878	worker_1_peak_8586;worker_3_peak_4781;worker_2_peak_5902;worker_6_peak_4835	worker_1;worker_3;worker_2;worker_6	Intron (XM_036283060_1/105839886, intron 4 of 7)	32165961	32176034	10074	+	118644462	118644462_1	22229	LOC118644462	- && - && -
NC_050468.1	32196288	32196838	551	worker_6_peak_4836;worker_1_peak_8587	worker_6;worker_1	Intron (XM_036283060_1/105839886, intron 4 of 7)	32165961	32176034	10074	+	118644462	118644462_1	30327	LOC118644462	- && - && -
NC_050468.1	32198065	32198727	663	worker_4_peak_6675;worker_1_peak_8588;worker_2_peak_5903a;worker_2_peak_5903b;worker_6_peak_4837a;worker_6_peak_4837b;worker_3_peak_4782;worker_5_peak_4806	worker_4;worker_1;worker_2;worker_2;worker_6;worker_6;worker_3;worker_5	Intron (XM_036283060_1/105839886, intron 4 of 7)	32165961	32176034	10074	+	118644462	118644462_1	32104	LOC118644462	- && - && -
NC_050468.1	32204688	32205070	383	worker_1_peak_8589;worker_4_peak_6676	worker_1;worker_4	Intron (XM_036283060_1/105839886, intron 4 of 7)	32165961	32176034	10074	+	118644462	118644462_1	38727	LOC118644462	- && - && -
NC_050468.1	32206073	32206957	885	worker_1_peak_8590a;worker_1_peak_8590b;worker_3_peak_4783;worker_5_peak_4807;worker_2_peak_5904;worker_4_peak_6677	worker_1;worker_1;worker_3;worker_5;worker_2;worker_4	Intron (XM_036283060_1/105839886, intron 4 of 7)	32165961	32176034	10074	+	118644462	118644462_1	40112	LOC118644462	- && - && -
NC_050468.1	32208748	32209254	507	worker_4_peak_6678;worker_3_peak_4784;worker_1_peak_8591;worker_5_peak_4808;worker_6_peak_4838	worker_4;worker_3;worker_1;worker_5;worker_6	Intron (XM_036283060_1/105839886, intron 3 of 7)	32165961	32176034	10074	+	118644462	118644462_1	42787	LOC118644462	- && - && -
NC_050468.1	32054538	32054806	269	worker_4_peak_6659;worker_2_peak_5887;worker_1_peak_8571	worker_4;worker_2;worker_1	Intron (XM_036283060_1/105839886, intron 5 of 7)	32087469	32119267	31799	+	118644463	XR_004962236_1	-32663	LOC118644463	uncharacterized LOC118644463 && - && -
NC_050468.1	32058756	32059206	451	worker_3_peak_4771;worker_2_peak_5888;worker_1_peak_8572	worker_3;worker_2;worker_1	Intron (XM_036283060_1/105839886, intron 5 of 7)	32087469	32119267	31799	+	118644463	XR_004962236_1	-28263	LOC118644463	uncharacterized LOC118644463 && - && -
NC_050468.1	32065191	32065618	428	worker_1_peak_8573;worker_6_peak_4821;worker_2_peak_5889;worker_4_peak_6660	worker_1;worker_6;worker_2;worker_4	Intron (XM_036283060_1/105839886, intron 5 of 7)	32087469	32119267	31799	+	118644463	XR_004962236_1	-21851	LOC118644463	uncharacterized LOC118644463 && - && -
NC_050468.1	32073596	32074018	423	worker_1_peak_8574;worker_4_peak_6661;worker_5_peak_4796;worker_6_peak_4822;worker_3_peak_4772;worker_2_peak_5890	worker_1;worker_4;worker_5;worker_6;worker_3;worker_2	Intron (XM_036283060_1/105839886, intron 5 of 7)	32087469	32119267	31799	+	118644463	XR_004962236_1	-13451	LOC118644463	uncharacterized LOC118644463 && - && -
NC_050468.1	32086525	32087044	520	worker_4_peak_6662;worker_6_peak_4823;worker_2_peak_5891;worker_1_peak_8575;worker_5_peak_4797;worker_3_peak_4773	worker_4;worker_6;worker_2;worker_1;worker_5;worker_3	Promoter (<=1kb)	32087469	32119267	31799	+	118644463	XR_004962236_1	-425	LOC118644463	uncharacterized LOC118644463 && - && -
NC_050468.1	32088363	32089102	740	worker_2_peak_5892;worker_6_peak_4824a;worker_6_peak_4824b;worker_1_peak_8576;worker_4_peak_6663a;worker_4_peak_6663b;worker_3_peak_4774a;worker_3_peak_4774b;worker_3_peak_4774c;worker_5_peak_4798a;worker_5_peak_4798b	worker_2;worker_6;worker_6;worker_1;worker_4;worker_4;worker_3;worker_3;worker_3;worker_5;worker_5	Promoter (<=1kb)	32087469	32119267	31799	+	118644463	XR_004962236_1	894	LOC118644463	uncharacterized LOC118644463 && - && -
NC_050468.1	32098761	32099326	566	worker_5_peak_4799;worker_1_peak_8577;worker_3_peak_4775;worker_6_peak_4825;worker_4_peak_6664;worker_2_peak_5893	worker_5;worker_1;worker_3;worker_6;worker_4;worker_2	Exon (XR_004962236_1/118644463, exon 2 of 2)	32087469	32119267	31799	+	118644463	XR_004962236_1	11292	LOC118644463	uncharacterized LOC118644463 && - && -
NC_050468.1	32103050	32103400	351	worker_1_peak_8578	worker_1	Exon (XR_004962236_1/118644463, exon 2 of 2)	32087469	32119267	31799	+	118644463	XR_004962236_1	15581	LOC118644463	uncharacterized LOC118644463 && - && -
NC_050468.1	32104109	32105518	1410	worker_3_peak_4776;worker_1_peak_8579a;worker_1_peak_8579b;worker_2_peak_5894a;worker_2_peak_5894b;worker_6_peak_4826;worker_5_peak_4800;worker_4_peak_6665;worker_4_peak_6666	worker_3;worker_1;worker_1;worker_2;worker_2;worker_6;worker_5;worker_4;worker_4	Exon (XR_004962236_1/118644463, exon 2 of 2)	32087469	32119267	31799	+	118644463	XR_004962236_1	16640	LOC118644463	uncharacterized LOC118644463 && - && -
NC_050468.1	32109571	32109796	226	worker_6_peak_4827	worker_6	Exon (XR_004962236_1/118644463, exon 2 of 2)	32087469	32119267	31799	+	118644463	XR_004962236_1	22102	LOC118644463	uncharacterized LOC118644463 && - && -
NC_050468.1	32110409	32110929	521	worker_5_peak_4801;worker_6_peak_4828;worker_4_peak_6667	worker_5;worker_6;worker_4	Exon (XR_004962236_1/118644463, exon 2 of 2)	32087469	32119267	31799	+	118644463	XR_004962236_1	22940	LOC118644463	uncharacterized LOC118644463 && - && -
NC_050468.1	32113117	32113636	520	worker_4_peak_6668;worker_2_peak_5895;worker_1_peak_8580	worker_4;worker_2;worker_1	Exon (XR_004962236_1/118644463, exon 2 of 2)	32087469	32119267	31799	+	118644463	XR_004962236_1	25648	LOC118644463	uncharacterized LOC118644463 && - && -
NC_050468.1	32116846	32117047	202	worker_2_peak_5896	worker_2	Exon (XR_004962236_1/118644463, exon 2 of 2)	32087469	32119267	31799	+	118644463	XR_004962236_1	29377	LOC118644463	uncharacterized LOC118644463 && - && -
NC_050468.1	32118710	32119228	519	worker_6_peak_4829;worker_3_peak_4777	worker_6;worker_3	Exon (XR_004962236_1/118644463, exon 2 of 2)	32087469	32119267	31799	+	118644463	XR_004962236_1	31241	LOC118644463	uncharacterized LOC118644463 && - && -
NC_050468.1	32122432	32122845	414	worker_1_peak_8581;worker_5_peak_4802;worker_4_peak_6669;worker_2_peak_5897;worker_6_peak_4830	worker_1;worker_5;worker_4;worker_2;worker_6	Intron (XM_036283060_1/105839886, intron 5 of 7)	32087469	32119267	31799	+	118644463	XR_004962236_1	34963	LOC118644463	uncharacterized LOC118644463 && - && -
NC_050468.1	32286705	32287013	309	worker_4_peak_6688;worker_1_peak_8611	worker_4;worker_1	Intron (XM_036283060_1/105839886, intron 3 of 7)	32304375	32321883	17509	+	118644464	XR_004962237_1	-17362	LOC118644464	uncharacterized LOC118644464 && - && -
NC_050468.1	32290167	32290818	652	worker_2_peak_5915a;worker_2_peak_5915b;worker_2_peak_5915c;worker_4_peak_6689;worker_3_peak_4791;worker_1_peak_8612;worker_5_peak_4817	worker_2;worker_2;worker_2;worker_4;worker_3;worker_1;worker_5	Intron (XM_036283060_1/105839886, intron 3 of 7)	32304375	32321883	17509	+	118644464	XR_004962237_1	-13557	LOC118644464	uncharacterized LOC118644464 && - && -
NC_050468.1	32294239	32294934	696	worker_6_peak_4846a;worker_6_peak_4846b;worker_1_peak_8613;worker_5_peak_4818a;worker_5_peak_4818b;worker_4_peak_6690;worker_3_peak_4792;worker_2_peak_5916	worker_6;worker_6;worker_1;worker_5;worker_5;worker_4;worker_3;worker_2	Intron (XM_036283060_1/105839886, intron 3 of 7)	32304375	32321883	17509	+	118644464	XR_004962237_1	-9441	LOC118644464	uncharacterized LOC118644464 && - && -
NC_050468.1	32297411	32297801	391	worker_1_peak_8614;worker_3_peak_4793;worker_2_peak_5917;worker_4_peak_6691	worker_1;worker_3;worker_2;worker_4	Intron (XM_036283060_1/105839886, intron 3 of 7)	32304375	32321883	17509	+	118644464	XR_004962237_1	-6574	LOC118644464	uncharacterized LOC118644464 && - && -
NC_050468.1	32303840	32304036	197	worker_2_peak_5918	worker_2	Promoter (<=1kb)	32304375	32321883	17509	+	118644464	XR_004962237_1	-339	LOC118644464	uncharacterized LOC118644464 && - && -
NC_050468.1	32306845	32307812	968	worker_2_peak_5919;worker_5_peak_4819;worker_6_peak_4847;worker_1_peak_8615;worker_4_peak_6692	worker_2;worker_5;worker_6;worker_1;worker_4	Promoter (2-3kb)	32304375	32321883	17509	+	118644464	XR_004962237_1	2470	LOC118644464	uncharacterized LOC118644464 && - && -
NC_050468.1	32308107	32308549	443	worker_1_peak_8616;worker_5_peak_4820;worker_4_peak_6693	worker_1;worker_5;worker_4	Exon (XR_004962237_1/118644464, exon 1 of 2)	32304375	32321883	17509	+	118644464	XR_004962237_1	3732	LOC118644464	uncharacterized LOC118644464 && - && -
NC_050468.1	32313203	32313522	320	worker_1_peak_8617	worker_1	Exon (XR_004962237_1/118644464, exon 1 of 2)	32304375	32321883	17509	+	118644464	XR_004962237_1	8828	LOC118644464	uncharacterized LOC118644464 && - && -
NC_050468.1	32398473	32399156	684	worker_4_peak_6706;worker_1_peak_8637;worker_6_peak_4858	worker_4;worker_1;worker_6	Intron (XM_036283060_1/105839886, intron 3 of 7)	32402291	32405798	3508	-	118644465	XR_004962240_1	6642	LOC118644465	uncharacterized LOC118644465 && - && -
NC_050468.1	32401079	32401576	498	worker_1_peak_8638a;worker_1_peak_8638b;worker_2_peak_5929	worker_1;worker_1;worker_2	Intron (XM_036283060_1/105839886, intron 3 of 7)	32402291	32405798	3508	-	118644465	XR_004962240_1	4222	LOC118644465	uncharacterized LOC118644465 && - && -
NC_050468.1	32407108	32407366	259	worker_4_peak_6707	worker_4	Promoter (1-2kb)	32402291	32405798	3508	-	118644465	XR_004962240_1	-1310	LOC118644465	uncharacterized LOC118644465 && - && -
NC_050468.1	32409487	32409735	249	worker_1_peak_8639	worker_1	Intron (XM_036283060_1/105839886, intron 3 of 7)	32402291	32405798	3508	-	118644465	XR_004962240_1	-3689	LOC118644465	uncharacterized LOC118644465 && - && -
NC_050468.1	32415569	32415847	279	worker_1_peak_8640	worker_1	Intron (XM_036283060_1/105839886, intron 3 of 7)	32402291	32405798	3508	-	118644465	XR_004962240_1	-9771	LOC118644465	uncharacterized LOC118644465 && - && -
NC_050468.1	32425260	32426124	865	worker_1_peak_8641a;worker_1_peak_8641b;worker_4_peak_6708a;worker_4_peak_6708b;worker_6_peak_4859;worker_3_peak_4805;worker_5_peak_4828a;worker_5_peak_4828b;worker_2_peak_5930	worker_1;worker_1;worker_4;worker_4;worker_6;worker_3;worker_5;worker_5;worker_2	Intron (XM_036283060_1/105839886, intron 3 of 7)	32402291	32405798	3508	-	118644465	XR_004962240_1	-19462	LOC118644465	uncharacterized LOC118644465 && - && -
NC_050468.1	32507590	32508511	922	worker_3_peak_4814;worker_2_peak_5942;worker_5_peak_4840;worker_4_peak_6720a;worker_4_peak_6720b;worker_6_peak_4871;worker_1_peak_8657	worker_3;worker_2;worker_5;worker_4;worker_4;worker_6;worker_1	Intron (XR_004962239_1/114255499, intron 1 of 2)	32493123	32501214	8092	+	118644466	XR_004962241_1	14467	LOC118644466	uncharacterized LOC118644466 && - && -
NC_050468.1	32514436	32514863	428	worker_1_peak_8658	worker_1	Intron (XR_004962239_1/114255499, intron 1 of 2)	32493123	32501214	8092	+	118644466	XR_004962241_1	21313	LOC118644466	uncharacterized LOC118644466 && - && -
NC_050468.1	32517911	32518130	220	worker_2_peak_5943	worker_2	Intron (XR_004962239_1/114255499, intron 1 of 2)	32493123	32501214	8092	+	118644466	XR_004962241_1	24788	LOC118644466	uncharacterized LOC118644466 && - && -
NC_050468.1	32503727	32504591	865	worker_1_peak_8656;worker_3_peak_4813;worker_6_peak_4870;worker_4_peak_6719;worker_5_peak_4839	worker_1;worker_3;worker_6;worker_4;worker_5	Intron (XR_004962239_1/114255499, intron 1 of 2)	32493123	32501214	8092	+	118644466	XR_004962241_1	10604	LOC118644466	uncharacterized LOC118644466 && - && -
NC_050468.1	32471719	32471915	197	worker_5_peak_4837	worker_5	Intron (XR_004962239_1/114255499, intron 1 of 2)	32493123	32501214	8092	+	118644466	XR_004962241_1	-21208	LOC118644466	uncharacterized LOC118644466 && - && -
NC_050468.1	32485997	32486321	325	worker_2_peak_5938	worker_2	Intron (XR_004962239_1/114255499, intron 1 of 2)	32493123	32501214	8092	+	118644466	XR_004962241_1	-6802	LOC118644466	uncharacterized LOC118644466 && - && -
NC_050468.1	32486573	32487090	518	worker_5_peak_4838;worker_1_peak_8652;worker_4_peak_6716	worker_5;worker_1;worker_4	Intron (XR_004962239_1/114255499, intron 1 of 2)	32493123	32501214	8092	+	118644466	XR_004962241_1	-6033	LOC118644466	uncharacterized LOC118644466 && - && -
NC_050468.1	32489116	32489840	725	worker_3_peak_4811;worker_6_peak_4867;worker_1_peak_8653	worker_3;worker_6;worker_1	Intron (XR_004962239_1/114255499, intron 1 of 2)	32493123	32501214	8092	+	118644466	XR_004962241_1	-3283	LOC118644466	uncharacterized LOC118644466 && - && -
NC_050468.1	32492029	32492677	649	worker_1_peak_8654;worker_3_peak_4812;worker_2_peak_5939;worker_4_peak_6717;worker_6_peak_4868	worker_1;worker_3;worker_2;worker_4;worker_6	Promoter (<=1kb)	32493123	32501214	8092	+	118644466	XR_004962241_1	-446	LOC118644466	uncharacterized LOC118644466 && - && -
NC_050468.1	32493830	32494400	571	worker_4_peak_6718;worker_2_peak_5940	worker_4;worker_2	Promoter (<=1kb)	32493123	32501214	8092	+	118644466	XR_004962241_1	707	LOC118644466	uncharacterized LOC118644466 && - && -
NC_050468.1	32498953	32499365	413	worker_1_peak_8655;worker_2_peak_5941	worker_1;worker_2	Exon (XR_004962241_1/118644466, exon 2 of 2)	32493123	32501214	8092	+	118644466	XR_004962241_1	5830	LOC118644466	uncharacterized LOC118644466 && - && -
NC_050468.1	32502579	32502892	314	worker_6_peak_4869	worker_6	Intron (XR_004962239_1/114255499, intron 1 of 2)	32493123	32501214	8092	+	118644466	XR_004962241_1	9456	LOC118644466	uncharacterized LOC118644466 && - && -
NC_050468.1	32012409	32012671	263	worker_1_peak_8561	worker_1	Intron (XM_036283060_1/105839886, intron 6 of 7)	32017624	32021614	3991	+	118644467	XR_004962242_1	-4953	LOC118644467	uncharacterized LOC118644467 && - && -
NC_050468.1	32013378	32013832	455	worker_3_peak_4767;worker_2_peak_5881;worker_4_peak_6652;worker_1_peak_8562;worker_5_peak_4791;worker_6_peak_4816	worker_3;worker_2;worker_4;worker_1;worker_5;worker_6	Intron (XM_036283060_1/105839886, intron 6 of 7)	32017624	32021614	3991	+	118644467	XR_004962242_1	-3792	LOC118644467	uncharacterized LOC118644467 && - && -
NC_050468.1	32015494	32015693	200	worker_4_peak_6653	worker_4	Promoter (1-2kb)	32017624	32021614	3991	+	118644467	XR_004962242_1	-1931	LOC118644467	uncharacterized LOC118644467 && - && -
NC_050468.1	32015862	32016107	246	worker_6_peak_4817	worker_6	Promoter (1-2kb)	32017624	32021614	3991	+	118644467	XR_004962242_1	-1517	LOC118644467	uncharacterized LOC118644467 && - && -
NC_050468.1	32017256	32017519	264	worker_3_peak_4768;worker_5_peak_4792;worker_2_peak_5882	worker_3;worker_5;worker_2	Promoter (<=1kb)	32017624	32021614	3991	+	118644467	XR_004962242_1	-105	LOC118644467	uncharacterized LOC118644467 && - && -
NC_050468.1	32017618	32017868	251	worker_4_peak_6654	worker_4	Promoter (<=1kb)	32017624	32021614	3991	+	118644467	XR_004962242_1	0	LOC118644467	uncharacterized LOC118644467 && - && -
NC_050468.1	32022093	32022379	287	worker_1_peak_8563;worker_4_peak_6655;worker_3_peak_4769	worker_1;worker_4;worker_3	Intron (XM_036283060_1/105839886, intron 6 of 7)	32017624	32021614	3991	+	118644467	XR_004962242_1	4469	LOC118644467	uncharacterized LOC118644467 && - && -
NC_050468.1	32023193	32023394	202	worker_5_peak_4793	worker_5	Intron (XM_036283060_1/105839886, intron 6 of 7)	32017624	32021614	3991	+	118644467	XR_004962242_1	5569	LOC118644467	uncharacterized LOC118644467 && - && -
NC_050468.1	32027905	32028302	398	worker_1_peak_8564;worker_2_peak_5883	worker_1;worker_2	Intron (XM_036283060_1/105839886, intron 6 of 7)	32017624	32021614	3991	+	118644467	XR_004962242_1	10281	LOC118644467	uncharacterized LOC118644467 && - && -
NC_050468.1	32028982	32029650	669	worker_2_peak_5884;worker_5_peak_4794;worker_3_peak_4770;worker_1_peak_8565;worker_4_peak_6656	worker_2;worker_5;worker_3;worker_1;worker_4	Intron (XM_036283060_1/105839886, intron 6 of 7)	32017624	32021614	3991	+	118644467	XR_004962242_1	11358	LOC118644467	uncharacterized LOC118644467 && - && -
NC_050468.1	32030155	32030770	616	worker_1_peak_8566;worker_6_peak_4818;worker_5_peak_4795;worker_4_peak_6657	worker_1;worker_6;worker_5;worker_4	Intron (XM_036283060_1/105839886, intron 6 of 7)	32017624	32021614	3991	+	118644467	XR_004962242_1	12531	LOC118644467	uncharacterized LOC118644467 && - && -
NC_050468.1	32037073	32037346	274	worker_1_peak_8567	worker_1	Intron (XM_036283060_1/105839886, intron 6 of 7)	32017624	32021614	3991	+	118644467	XR_004962242_1	19449	LOC118644467	uncharacterized LOC118644467 && - && -
NC_050468.1	32037781	32038188	408	worker_1_peak_8568;worker_6_peak_4819	worker_1;worker_6	Intron (XM_036283060_1/105839886, intron 6 of 7)	32017624	32021614	3991	+	118644467	XR_004962242_1	20157	LOC118644467	uncharacterized LOC118644467 && - && -
NC_050468.1	32044274	32044736	463	worker_1_peak_8569;worker_6_peak_4820;worker_4_peak_6658	worker_1;worker_6;worker_4	Intron (XM_036283060_1/105839886, intron 5 of 7)	32017624	32021614	3991	+	118644467	XR_004962242_1	26650	LOC118644467	uncharacterized LOC118644467 && - && -
NC_050468.1	32045960	32046219	260	worker_1_peak_8570;worker_2_peak_5885	worker_1;worker_2	Intron (XM_036283060_1/105839886, intron 5 of 7)	32017624	32021614	3991	+	118644467	XR_004962242_1	28336	LOC118644467	uncharacterized LOC118644467 && - && -
NC_050468.1	32051827	32052221	395	worker_2_peak_5886	worker_2	Intron (XM_036283060_1/105839886, intron 5 of 7)	32017624	32021614	3991	+	118644467	XR_004962242_1	34203	LOC118644467	uncharacterized LOC118644467 && - && -
NC_050468.1	31951276	31951619	344	worker_1_peak_8545	worker_1	Intron (XM_036283060_1/105839886, intron 6 of 7)	31999390	32006045	6656	-	118644468	XR_004962243_1	54426	LOC118644468	uncharacterized LOC118644468 && - && -
NC_050468.1	31952307	31952881	575	worker_3_peak_4763;worker_4_peak_6645;worker_2_peak_5870;worker_6_peak_4811;worker_1_peak_8546;worker_5_peak_4787	worker_3;worker_4;worker_2;worker_6;worker_1;worker_5	Intron (XM_036283060_1/105839886, intron 6 of 7)	31999390	32006045	6656	-	118644468	XR_004962243_1	53164	LOC118644468	uncharacterized LOC118644468 && - && -
NC_050468.1	31955217	31955523	307	worker_1_peak_8547	worker_1	Intron (XM_036283060_1/105839886, intron 6 of 7)	31999390	32006045	6656	-	118644468	XR_004962243_1	50522	LOC118644468	uncharacterized LOC118644468 && - && -
NC_050468.1	31963440	31963760	321	worker_4_peak_6646;worker_1_peak_8548	worker_4;worker_1	Intron (XM_036283060_1/105839886, intron 6 of 7)	31999390	32006045	6656	-	118644468	XR_004962243_1	42285	LOC118644468	uncharacterized LOC118644468 && - && -
NC_050468.1	31964655	31964862	208	worker_5_peak_4788	worker_5	Intron (XM_036283060_1/105839886, intron 6 of 7)	31999390	32006045	6656	-	118644468	XR_004962243_1	41183	LOC118644468	uncharacterized LOC118644468 && - && -
NC_050468.1	31967116	31967551	436	worker_1_peak_8549;worker_6_peak_4812;worker_2_peak_5871	worker_1;worker_6;worker_2	Intron (XM_036283060_1/105839886, intron 6 of 7)	31999390	32006045	6656	-	118644468	XR_004962243_1	38494	LOC118644468	uncharacterized LOC118644468 && - && -
NC_050468.1	31976805	31977211	407	worker_1_peak_8550	worker_1	Intron (XM_036283060_1/105839886, intron 6 of 7)	31999390	32006045	6656	-	118644468	XR_004962243_1	28834	LOC118644468	uncharacterized LOC118644468 && - && -
NC_050468.1	31978676	31978935	260	worker_2_peak_5872;worker_1_peak_8551	worker_2;worker_1	Intron (XM_036283060_1/105839886, intron 6 of 7)	31999390	32006045	6656	-	118644468	XR_004962243_1	27110	LOC118644468	uncharacterized LOC118644468 && - && -
NC_050468.1	31979961	31980380	420	worker_2_peak_5873;worker_4_peak_6647	worker_2;worker_4	Intron (XM_036283060_1/105839886, intron 6 of 7)	31999390	32006045	6656	-	118644468	XR_004962243_1	25665	LOC118644468	uncharacterized LOC118644468 && - && -
NC_050468.1	31982925	31983300	376	worker_1_peak_8552	worker_1	Intron (XM_036283060_1/105839886, intron 6 of 7)	31999390	32006045	6656	-	118644468	XR_004962243_1	22745	LOC118644468	uncharacterized LOC118644468 && - && -
NC_050468.1	31986014	31986289	276	worker_1_peak_8553	worker_1	Intron (XM_036283060_1/105839886, intron 6 of 7)	31999390	32006045	6656	-	118644468	XR_004962243_1	19756	LOC118644468	uncharacterized LOC118644468 && - && -
NC_050468.1	31988314	31988551	238	worker_1_peak_8554	worker_1	Intron (XM_036283060_1/105839886, intron 6 of 7)	31999390	32006045	6656	-	118644468	XR_004962243_1	17494	LOC118644468	uncharacterized LOC118644468 && - && -
NC_050468.1	31989005	31989631	627	worker_1_peak_8555;worker_4_peak_6648;worker_3_peak_4764;worker_5_peak_4789;worker_2_peak_5874	worker_1;worker_4;worker_3;worker_5;worker_2	Intron (XM_036283060_1/105839886, intron 6 of 7)	31999390	32006045	6656	-	118644468	XR_004962243_1	16414	LOC118644468	uncharacterized LOC118644468 && - && -
NC_050468.1	31989899	31990135	237	worker_2_peak_5875	worker_2	Intron (XM_036283060_1/105839886, intron 6 of 7)	31999390	32006045	6656	-	118644468	XR_004962243_1	15910	LOC118644468	uncharacterized LOC118644468 && - && -
NC_050468.1	31996916	31997791	876	worker_1_peak_8556;worker_3_peak_4765;worker_4_peak_6649;worker_2_peak_5876	worker_1;worker_3;worker_4;worker_2	Intron (XM_036283060_1/105839886, intron 6 of 7)	31999390	32006045	6656	-	118644468	XR_004962243_1	8254	LOC118644468	uncharacterized LOC118644468 && - && -
NC_050468.1	32001435	32002159	725	worker_1_peak_8557;worker_5_peak_4790;worker_6_peak_4813;worker_2_peak_5877	worker_1;worker_5;worker_6;worker_2	Exon (XR_004962243_1/118644468, exon 1 of 2)	31999390	32006045	6656	-	118644468	XR_004962243_1	3886	LOC118644468	uncharacterized LOC118644468 && - && -
NC_050468.1	32003089	32003283	195	worker_4_peak_6650	worker_4	Promoter (2-3kb)	31999390	32006045	6656	-	118644468	XR_004962243_1	2762	LOC118644468	uncharacterized LOC118644468 && - && -
NC_050468.1	32004636	32005251	616	worker_6_peak_4814;worker_1_peak_8558a;worker_1_peak_8558b;worker_3_peak_4766;worker_2_peak_5878	worker_6;worker_1;worker_1;worker_3;worker_2	Promoter (<=1kb)	31999390	32006045	6656	-	118644468	XR_004962243_1	794	LOC118644468	uncharacterized LOC118644468 && - && -
NC_050468.1	32007900	32008302	403	worker_1_peak_8559;worker_2_peak_5879	worker_1;worker_2	Promoter (1-2kb)	31999390	32006045	6656	-	118644468	XR_004962243_1	-1855	LOC118644468	uncharacterized LOC118644468 && - && -
NC_050468.1	32009813	32010252	440	worker_6_peak_4815;worker_1_peak_8560;worker_2_peak_5880;worker_4_peak_6651	worker_6;worker_1;worker_2;worker_4	Intron (XM_036283060_1/105839886, intron 6 of 7)	31999390	32006045	6656	-	118644468	XR_004962243_1	-3768	LOC118644468	uncharacterized LOC118644468 && - && -
NC_050468.1	32213673	32214177	505	worker_6_peak_4839;worker_1_peak_8592;worker_5_peak_4809	worker_6;worker_1;worker_5	Intron (XM_036283060_1/105839886, intron 3 of 7)	32260322	32268314	7993	+	118644469	XR_004962244_1	-46145	LOC118644469	uncharacterized LOC118644469 && - && -
NC_050468.1	32220784	32221444	661	worker_4_peak_6679;worker_5_peak_4810;worker_1_peak_8593a;worker_1_peak_8593b	worker_4;worker_5;worker_1;worker_1	Intron (XM_036283060_1/105839886, intron 3 of 7)	32260322	32268314	7993	+	118644469	XR_004962244_1	-38878	LOC118644469	uncharacterized LOC118644469 && - && -
NC_050468.1	32222240	32222594	355	worker_1_peak_8594	worker_1	Intron (XM_036283060_1/105839886, intron 3 of 7)	32260322	32268314	7993	+	118644469	XR_004962244_1	-37728	LOC118644469	uncharacterized LOC118644469 && - && -
NC_050468.1	32227422	32228225	804	worker_6_peak_4840;worker_1_peak_8595;worker_5_peak_4811;worker_2_peak_5905;worker_4_peak_6680;worker_3_peak_4785	worker_6;worker_1;worker_5;worker_2;worker_4;worker_3	Intron (XM_036283060_1/105839886, intron 3 of 7)	32260322	32268314	7993	+	118644469	XR_004962244_1	-32097	LOC118644469	uncharacterized LOC118644469 && - && -
NC_050468.1	32235990	32236575	586	worker_1_peak_8596;worker_6_peak_4841;worker_4_peak_6681;worker_2_peak_5906	worker_1;worker_6;worker_4;worker_2	Intron (XM_036283060_1/105839886, intron 3 of 7)	32260322	32268314	7993	+	118644469	XR_004962244_1	-23747	LOC118644469	uncharacterized LOC118644469 && - && -
NC_050468.1	32239571	32240118	548	worker_4_peak_6682;worker_3_peak_4786a;worker_3_peak_4786b;worker_1_peak_8597;worker_2_peak_5907;worker_6_peak_4842;worker_5_peak_4812	worker_4;worker_3;worker_3;worker_1;worker_2;worker_6;worker_5	Intron (XM_036283060_1/105839886, intron 3 of 7)	32260322	32268314	7993	+	118644469	XR_004962244_1	-20204	LOC118644469	uncharacterized LOC118644469 && - && -
NC_050468.1	32245442	32246171	730	worker_5_peak_4813;worker_1_peak_8598	worker_5;worker_1	Intron (XM_036283060_1/105839886, intron 3 of 7)	32260322	32268314	7993	+	118644469	XR_004962244_1	-14151	LOC118644469	uncharacterized LOC118644469 && - && -
NC_050468.1	32251173	32251462	290	worker_3_peak_4787	worker_3	Intron (XM_036283060_1/105839886, intron 3 of 7)	32260322	32268314	7993	+	118644469	XR_004962244_1	-8860	LOC118644469	uncharacterized LOC118644469 && - && -
NC_050468.1	32252291	32252755	465	worker_1_peak_8599	worker_1	Intron (XM_036283060_1/105839886, intron 3 of 7)	32260322	32268314	7993	+	118644469	XR_004962244_1	-7567	LOC118644469	uncharacterized LOC118644469 && - && -
NC_050468.1	32253266	32253493	228	worker_1_peak_8600	worker_1	Intron (XM_036283060_1/105839886, intron 3 of 7)	32260322	32268314	7993	+	118644469	XR_004962244_1	-6829	LOC118644469	uncharacterized LOC118644469 && - && -
NC_050468.1	32253960	32254945	986	worker_2_peak_5908a;worker_2_peak_5908b;worker_3_peak_4788;worker_5_peak_4814;worker_6_peak_4843;worker_1_peak_8601;worker_4_peak_6683a;worker_4_peak_6683b;worker_2_peak_5909	worker_2;worker_2;worker_3;worker_5;worker_6;worker_1;worker_4;worker_4;worker_2	Intron (XM_036283060_1/105839886, intron 3 of 7)	32260322	32268314	7993	+	118644469	XR_004962244_1	-5377	LOC118644469	uncharacterized LOC118644469 && - && -
NC_050468.1	32255277	32255634	358	worker_1_peak_8602	worker_1	Intron (XM_036283060_1/105839886, intron 3 of 7)	32260322	32268314	7993	+	118644469	XR_004962244_1	-4688	LOC118644469	uncharacterized LOC118644469 && - && -
NC_050468.1	32259810	32260650	841	worker_5_peak_4815;worker_1_peak_8603a;worker_1_peak_8603b;worker_2_peak_5910a;worker_2_peak_5910b;worker_4_peak_6684	worker_5;worker_1;worker_1;worker_2;worker_2;worker_4	Promoter (<=1kb)	32260322	32268314	7993	+	118644469	XR_004962244_1	0	LOC118644469	uncharacterized LOC118644469 && - && -
NC_050468.1	32262462	32262877	416	worker_1_peak_8604;worker_2_peak_5911	worker_1;worker_2	Promoter (2-3kb)	32260322	32268314	7993	+	118644469	XR_004962244_1	2140	LOC118644469	uncharacterized LOC118644469 && - && -
NC_050468.1	32263806	32264058	253	worker_1_peak_8605	worker_1	Exon (XR_004962244_1/118644469, exon 1 of 2)	32260322	32268314	7993	+	118644469	XR_004962244_1	3484	LOC118644469	uncharacterized LOC118644469 && - && -
NC_050468.1	32265566	32265874	309	worker_1_peak_8606	worker_1	Exon (XR_004962244_1/118644469, exon 1 of 2)	32260322	32268314	7993	+	118644469	XR_004962244_1	5244	LOC118644469	uncharacterized LOC118644469 && - && -
NC_050468.1	32266335	32266903	569	worker_1_peak_8607;worker_6_peak_4844;worker_4_peak_6685;worker_2_peak_5912	worker_1;worker_6;worker_4;worker_2	Exon (XR_004962244_1/118644469, exon 1 of 2)	32260322	32268314	7993	+	118644469	XR_004962244_1	6013	LOC118644469	uncharacterized LOC118644469 && - && -
NC_050468.1	32273590	32273816	227	worker_4_peak_6686;worker_3_peak_4789	worker_4;worker_3	Intron (XM_036283060_1/105839886, intron 3 of 7)	32260322	32268314	7993	+	118644469	XR_004962244_1	13268	LOC118644469	uncharacterized LOC118644469 && - && -
NC_050468.1	32275975	32276376	402	worker_1_peak_8608	worker_1	Intron (XM_036283060_1/105839886, intron 3 of 7)	32260322	32268314	7993	+	118644469	XR_004962244_1	15653	LOC118644469	uncharacterized LOC118644469 && - && -
NC_050468.1	32278083	32278761	679	worker_5_peak_4816;worker_6_peak_4845;worker_4_peak_6687;worker_1_peak_8609a;worker_1_peak_8609b;worker_2_peak_5913a;worker_2_peak_5913b;worker_3_peak_4790	worker_5;worker_6;worker_4;worker_1;worker_1;worker_2;worker_2;worker_3	Intron (XM_036283060_1/105839886, intron 3 of 7)	32260322	32268314	7993	+	118644469	XR_004962244_1	17761	LOC118644469	uncharacterized LOC118644469 && - && -
NC_050468.1	32279385	32279638	254	worker_1_peak_8610;worker_2_peak_5914	worker_1;worker_2	Intron (XM_036283060_1/105839886, intron 3 of 7)	32260322	32268314	7993	+	118644469	XR_004962244_1	19063	LOC118644469	uncharacterized LOC118644469 && - && -
NC_050468.1	5081634	5081947	314	worker_3_peak_2846;worker_4_peak_3937	worker_3;worker_4	3' UTR	5070058	5072929	2872	-	118644470	XR_004962245_1	-8705	LOC118644470	uncharacterized LOC118644470 && - && -
NC_050468.1	5084419	5084613	195	worker_4_peak_3938	worker_4	Exon (XM_036283537_1/105831304, exon 4 of 6)	5070058	5072929	2872	-	118644470	XR_004962245_1	-11490	LOC118644470	uncharacterized LOC118644470 && - && -
NC_050468.1	5087051	5087817	767	worker_1_peak_5127a;worker_1_peak_5127b;worker_1_peak_5127c;worker_6_peak_2764;worker_5_peak_2890;worker_4_peak_3939;worker_2_peak_3509a;worker_2_peak_3509b;worker_3_peak_2847	worker_1;worker_1;worker_1;worker_6;worker_5;worker_4;worker_2;worker_2;worker_3	Intron (XM_036283537_1/105831304, intron 3 of 5)	5070058	5072929	2872	-	118644470	XR_004962245_1	-14122	LOC118644470	uncharacterized LOC118644470 && - && -
NC_050468.1	5089431	5089688	258	worker_1_peak_5128	worker_1	Exon (XM_036283537_1/105831304, exon 3 of 6)	5070058	5072929	2872	-	118644470	XR_004962245_1	-16502	LOC118644470	uncharacterized LOC118644470 && - && -
NC_050468.1	2716302	2716940	639	worker_1_peak_4921	worker_1	Distal Intergenic	2740915	2745349	4435	-	118644471	XM_036283067_1	28409	LOC118644471	myb-like protein X%2C transcript variant X1 && - && -
NC_050468.1	2721998	2722332	335	worker_2_peak_3365	worker_2	Distal Intergenic	2740915	2745349	4435	-	118644471	XM_036283067_1	23017	LOC118644471	myb-like protein X%2C transcript variant X1 && - && -
NC_050468.1	2735084	2736011	928	worker_1_peak_4922	worker_1	Distal Intergenic	2740915	2745349	4435	-	118644471	XM_036283067_1	9338	LOC118644471	myb-like protein X%2C transcript variant X1 && - && -
NC_050468.1	3798651	3800238	1588	worker_1_peak_5000a;worker_1_peak_5000b;worker_1_peak_5000c;worker_6_peak_2684;worker_2_peak_3415;worker_5_peak_2812a;worker_5_peak_2812b;worker_4_peak_3840;worker_3_peak_2763;worker_2_peak_3416;worker_6_peak_2685;worker_4_peak_3841	worker_1;worker_1;worker_1;worker_6;worker_2;worker_5;worker_5;worker_4;worker_3;worker_2;worker_6;worker_4	Distal Intergenic	3807253	3824321	17069	-	118644474	XR_004962247_1	24083	LOC118644474	uncharacterized LOC118644474 && - && -
NC_050468.1	3811642	3811947	306	worker_2_peak_3417	worker_2	Intron (XR_004962247_1/118644474, intron 1 of 1)	3807253	3824321	17069	-	118644474	XR_004962247_1	12374	LOC118644474	uncharacterized LOC118644474 && - && -
NC_050468.1	3816280	3816761	482	worker_4_peak_3842;worker_3_peak_2764;worker_1_peak_5001;worker_6_peak_2686	worker_4;worker_3;worker_1;worker_6	Intron (XR_004962247_1/118644474, intron 1 of 1)	3807253	3824321	17069	-	118644474	XR_004962247_1	7560	LOC118644474	uncharacterized LOC118644474 && - && -
NC_050468.1	2576372	2576938	567	worker_6_peak_2644;worker_3_peak_2709;worker_5_peak_2762;worker_1_peak_4912;worker_4_peak_3779;worker_2_peak_3359	worker_6;worker_3;worker_5;worker_1;worker_4;worker_2	Distal Intergenic	2580855	2585043	4189	+	118644476	XR_004962248_1	-3917	LOC118644476	uncharacterized LOC118644476 && - && -
NC_050468.1	2582288	2583089	802	worker_1_peak_4913a;worker_1_peak_4913b;worker_5_peak_2763;worker_6_peak_2645;worker_4_peak_3780;worker_2_peak_3360;worker_3_peak_2710	worker_1;worker_1;worker_5;worker_6;worker_4;worker_2;worker_3	Promoter (1-2kb)	2580855	2585043	4189	+	118644476	XR_004962248_1	1433	LOC118644476	uncharacterized LOC118644476 && - && -
NC_050468.1	2583416	2583949	534	worker_1_peak_4914;worker_4_peak_3781;worker_5_peak_2764;worker_3_peak_2711;worker_2_peak_3361	worker_1;worker_4;worker_5;worker_3;worker_2	Promoter (2-3kb)	2580855	2585043	4189	+	118644476	XR_004962248_1	2561	LOC118644476	uncharacterized LOC118644476 && - && -
NC_050468.1	31035753	31036349	597	worker_1_peak_8416;worker_2_peak_5775	worker_1;worker_2	Intron (XR_004962252_1/118644477, intron 2 of 2)	31023086	31071350	48265	+	118644477	XR_004962252_1	12667	LOC118644477	uncharacterized LOC118644477 && - && -
NC_050468.1	31038954	31039196	243	worker_5_peak_4709;worker_3_peak_4683	worker_5;worker_3	Intron (XR_004962252_1/118644477, intron 2 of 2)	31023086	31071350	48265	+	118644477	XR_004962252_1	15868	LOC118644477	uncharacterized LOC118644477 && - && -
NC_050468.1	31049788	31050178	391	worker_4_peak_6548;worker_1_peak_8417;worker_5_peak_4710	worker_4;worker_1;worker_5	Intron (XR_004962252_1/118644477, intron 2 of 2)	31023086	31071350	48265	+	118644477	XR_004962252_1	26702	LOC118644477	uncharacterized LOC118644477 && - && -
NC_050468.1	31050419	31050751	333	worker_4_peak_6549;worker_1_peak_8418	worker_4;worker_1	Intron (XR_004962252_1/118644477, intron 2 of 2)	31023086	31071350	48265	+	118644477	XR_004962252_1	27333	LOC118644477	uncharacterized LOC118644477 && - && -
NC_050468.1	31061217	31061411	195	worker_3_peak_4684	worker_3	Intron (XR_004962252_1/118644477, intron 2 of 2)	31023086	31071350	48265	+	118644477	XR_004962252_1	38131	LOC118644477	uncharacterized LOC118644477 && - && -
NC_050468.1	31064553	31065096	544	worker_1_peak_8419;worker_5_peak_4711;worker_4_peak_6550	worker_1;worker_5;worker_4	Intron (XR_004962252_1/118644477, intron 2 of 2)	31023086	31071350	48265	+	118644477	XR_004962252_1	41467	LOC118644477	uncharacterized LOC118644477 && - && -
NC_050468.1	5577531	5577723	193	worker_3_peak_2868	worker_3	Promoter (2-3kb)	5571628	5574779	3152	-	118644478	XR_004962255_1	-2752	LOC118644478	uncharacterized LOC118644478 && - && -
NC_050468.1	17965890	17966232	343	worker_4_peak_5187;worker_1_peak_6697;worker_2_peak_4567	worker_4;worker_1;worker_2	Intron (XM_036283084_1/105838214, intron 1 of 18)	17999012	18005678	6667	-	118644480	XM_036283088_1	39446	LOC118644480	uncharacterized LOC118644480%2C transcript variant X1 && - && -
NC_050468.1	18002426	18002875	450	worker_4_peak_5188;worker_3_peak_3716	worker_4;worker_3	Promoter (2-3kb)	17999012	18005678	6667	-	118644480	XM_036283088_1	2803	LOC118644480	uncharacterized LOC118644480%2C transcript variant X1 && - && -
NC_050468.1	18011116	18011438	323	worker_1_peak_6698;worker_3_peak_3717;worker_4_peak_5189	worker_1;worker_3;worker_4	Intron (XM_036283084_1/105838214, intron 1 of 18)	17999012	18005679	6668	-	118644480	XM_036283087_1	-5437	LOC118644480	uncharacterized LOC118644480%2C transcript variant X1 && - && -
NC_050468.1	18032235	18032497	263	worker_1_peak_6699	worker_1	Intron (XM_036283084_1/105838214, intron 3 of 18)	17999012	18005679	6668	-	118644480	XM_036283087_1	-26556	LOC118644480	uncharacterized LOC118644480%2C transcript variant X1 && - && -
NC_050468.1	18039120	18039822	703	worker_4_peak_5190;worker_5_peak_3758;worker_3_peak_3718;worker_6_peak_3699;worker_1_peak_6700;worker_2_peak_4568	worker_4;worker_5;worker_3;worker_6;worker_1;worker_2	Intron (XM_036283084_1/105838214, intron 3 of 18)	17999012	18005679	6668	-	118644480	XM_036283087_1	-33441	LOC118644480	uncharacterized LOC118644480%2C transcript variant X1 && - && -
NC_050468.1	18054368	18054639	272	worker_1_peak_6701;worker_2_peak_4569	worker_1;worker_2	Intron (XM_036283084_1/105838214, intron 3 of 18)	17999012	18005679	6668	-	118644480	XM_036283087_1	-48689	LOC118644480	uncharacterized LOC118644480%2C transcript variant X1 && - && -
NC_050468.1	18067251	18067533	283	worker_1_peak_6702;worker_6_peak_3700	worker_1;worker_6	Intron (XM_036283084_1/105838214, intron 3 of 18)	17999012	18005679	6668	-	118644480	XM_036283087_1	-61572	LOC118644480	uncharacterized LOC118644480%2C transcript variant X1 && - && -
NC_050468.1	18069669	18069940	272	worker_1_peak_6703	worker_1	Intron (XM_036283084_1/105838214, intron 3 of 18)	17999012	18005679	6668	-	118644480	XM_036283087_1	-63990	LOC118644480	uncharacterized LOC118644480%2C transcript variant X1 && - && -
NC_050468.1	18089158	18089414	257	worker_1_peak_6704	worker_1	Intron (XM_036283084_1/105838214, intron 4 of 18)	17999012	18005679	6668	-	118644480	XM_036283087_1	-83479	LOC118644480	uncharacterized LOC118644480%2C transcript variant X1 && - && -
NC_050467.1	25778608	25778946	339	worker_4_peak_2530;worker_6_peak_1787;worker_1_peak_3244	worker_4;worker_6;worker_1	Promoter (<=1kb)	25777306	25778954	1649	-	118644481	XR_004962259_1	8	LOC118644481	uncharacterized LOC118644481 && sp|Q5RC69|DCTD_PONAB Deoxycytidylate deaminase OS=Pongo abelii OX=9601 GN=DCTD PE=2 SV=1 && -
NC_050468.1	3283169	3283484	316	worker_3_peak_2734	worker_3	Distal Intergenic	3278206	3279343	1138	+	118644483	XM_036283092_1	4963	LOC118644483	uncharacterized LOC118644483 && - && -
NC_050468.1	3284269	3284670	402	worker_5_peak_2787;worker_3_peak_2735;worker_1_peak_4966;worker_4_peak_3807	worker_5;worker_3;worker_1;worker_4	Distal Intergenic	3278206	3279343	1138	+	118644483	XM_036283092_1	6063	LOC118644483	uncharacterized LOC118644483 && - && -
NC_050468.1	3288839	3289647	809	worker_4_peak_3808;worker_1_peak_4967;worker_2_peak_3384;worker_6_peak_2664	worker_4;worker_1;worker_2;worker_6	Distal Intergenic	3278206	3279343	1138	+	118644483	XM_036283092_1	10633	LOC118644483	uncharacterized LOC118644483 && - && -
NC_050468.1	2345816	2346084	269	worker_2_peak_3350	worker_2	Intron (XR_004962260_1/105840618, intron 2 of 2)	2346884	2349620	2737	-	118644484	XR_004962261_1	3536	LOC118644484	uncharacterized LOC118644484 && - && -
NC_050468.1	2354854	2355232	379	worker_5_peak_2755;worker_6_peak_2635	worker_5;worker_6	Intron (XR_004962260_1/105840618, intron 2 of 2)	2346884	2349620	2737	-	118644484	XR_004962261_1	-5234	LOC118644484	uncharacterized LOC118644484 && - && -
NC_050468.1	2358443	2358926	484	worker_5_peak_2756;worker_1_peak_4898;worker_3_peak_2701	worker_5;worker_1;worker_3	Intron (XR_004962260_1/105840618, intron 2 of 2)	2346884	2349620	2737	-	118644484	XR_004962261_1	-8823	LOC118644484	uncharacterized LOC118644484 && - && -
NC_050467.1	26018665	26019066	402	worker_6_peak_1804;worker_1_peak_3274;worker_3_peak_1833;worker_4_peak_2547	worker_6;worker_1;worker_3;worker_4	Intron (XM_036283018_1/105837396, intron 2 of 9)	25997184	26009034	11851	-	118644485	XR_004962262_1	-9631	LOC118644485	uncharacterized LOC118644485 && - && -
NC_050467.1	26019891	26020236	346	worker_2_peak_2240;worker_3_peak_1834;worker_1_peak_3275	worker_2;worker_3;worker_1	Intron (XM_036283018_1/105837396, intron 2 of 9)	25997184	26009034	11851	-	118644485	XR_004962262_1	-10857	LOC118644485	uncharacterized LOC118644485 && - && -
NC_050467.1	26007901	26009337	1437	worker_6_peak_1803a;worker_6_peak_1803b;worker_6_peak_1803c;worker_6_peak_1803d;worker_4_peak_2546a;worker_4_peak_2546b;worker_4_peak_2546c;worker_4_peak_2546d;worker_4_peak_2546e;worker_1_peak_3273a;worker_1_peak_3273b;worker_1_peak_3273c;worker_3_peak_1832a;worker_3_peak_1832b;worker_3_peak_1832c;worker_3_peak_1832d;worker_2_peak_2239a;worker_2_peak_2239b;worker_2_peak_2239c;worker_2_peak_2239d;worker_5_peak_1845a;worker_5_peak_1845b;worker_5_peak_1845c	worker_6;worker_6;worker_6;worker_6;worker_4;worker_4;worker_4;worker_4;worker_4;worker_1;worker_1;worker_1;worker_3;worker_3;worker_3;worker_3;worker_2;worker_2;worker_2;worker_2;worker_5;worker_5;worker_5	Promoter (<=1kb)	25997184	26009034	11851	-	118644485	XR_004962262_1	0	LOC118644485	uncharacterized LOC118644485 && - && -
NC_050467.1	26025657	26026070	414	worker_5_peak_1847;worker_2_peak_2242;worker_6_peak_1805;worker_1_peak_3276	worker_5;worker_2;worker_6;worker_1	Intron (XM_036283018_1/105837396, intron 2 of 9)	25997184	26009034	11851	-	118644485	XR_004962262_1	-16623	LOC118644485	uncharacterized LOC118644485 && - && -
NC_050467.1	26026582	26026884	303	worker_5_peak_1848;worker_4_peak_2548	worker_5;worker_4	Intron (XM_036283018_1/105837396, intron 2 of 9)	25997184	26009034	11851	-	118644485	XR_004962262_1	-17548	LOC118644485	uncharacterized LOC118644485 && - && -
NC_050467.1	26023414	26023611	198	worker_3_peak_1835	worker_3	Intron (XM_036283018_1/105837396, intron 2 of 9)	25997184	26009034	11851	-	118644485	XR_004962262_1	-14380	LOC118644485	uncharacterized LOC118644485 && - && -
NC_050467.1	26023613	26024050	438	worker_5_peak_1846;worker_2_peak_2241	worker_5;worker_2	Intron (XM_036283018_1/105837396, intron 2 of 9)	25997184	26009034	11851	-	118644485	XR_004962262_1	-14579	LOC118644485	uncharacterized LOC118644485 && - && -
NC_050467.1	26033957	26034279	323	worker_1_peak_3277	worker_1	Intron (XM_036283018_1/105837396, intron 2 of 9)	25997184	26009034	11851	-	118644485	XR_004962262_1	-24923	LOC118644485	uncharacterized LOC118644485 && - && -
NC_050467.1	26034889	26035378	490	worker_1_peak_3278;worker_4_peak_2550;worker_3_peak_1836;worker_5_peak_1850;worker_2_peak_2244	worker_1;worker_4;worker_3;worker_5;worker_2	Intron (XM_036283018_1/105837396, intron 2 of 9)	25997184	26009034	11851	-	118644485	XR_004962262_1	-25855	LOC118644485	uncharacterized LOC118644485 && - && -
NC_050467.1	26030807	26031315	509	worker_2_peak_2243	worker_2	Intron (XM_036283018_1/105837396, intron 2 of 9)	25997184	26009034	11851	-	118644485	XR_004962262_1	-21773	LOC118644485	uncharacterized LOC118644485 && - && -
NC_050467.1	26031704	26032042	339	worker_4_peak_2549;worker_6_peak_1806;worker_5_peak_1849	worker_4;worker_6;worker_5	Intron (XM_036283018_1/105837396, intron 2 of 9)	25997184	26009034	11851	-	118644485	XR_004962262_1	-22670	LOC118644485	uncharacterized LOC118644485 && - && -
NC_050468.1	23406378	23408303	1926	worker_2_peak_4969a;worker_2_peak_4969b;worker_1_peak_7294a;worker_1_peak_7294b;worker_1_peak_7294c;worker_1_peak_7294d;worker_1_peak_7294e;worker_5_peak_4080a;worker_5_peak_4080b;worker_5_peak_4080c;worker_5_peak_4080d;worker_6_peak_4028a;worker_6_peak_4028b;worker_3_peak_4032a;worker_3_peak_4032b;worker_4_peak_5641a;worker_4_peak_5641b;worker_3_peak_4033;worker_6_peak_4029;worker_4_peak_5642;worker_2_peak_4970	worker_2;worker_2;worker_1;worker_1;worker_1;worker_1;worker_1;worker_5;worker_5;worker_5;worker_5;worker_6;worker_6;worker_3;worker_3;worker_4;worker_4;worker_3;worker_6;worker_4;worker_2	Promoter (<=1kb)	23403477	23406091	2615	-	118644487	XR_004962263_1	-287	LOC118644487	uncharacterized LOC118644487 && - && -
NC_050468.1	842977	843420	444	worker_4_peak_3710;worker_1_peak_4801;worker_2_peak_3285	worker_4;worker_1;worker_2	Distal Intergenic	865972	870833	4862	-	118644490	XM_036283109_1	27413	LOC118644490	uncharacterized LOC118644490 && - && -
NC_050468.1	856339	856650	312	worker_3_peak_2650	worker_3	Distal Intergenic	865972	870833	4862	-	118644490	XM_036283109_1	14183	LOC118644490	uncharacterized LOC118644490 && - && -
NC_050468.1	858527	858862	336	worker_1_peak_4802	worker_1	Distal Intergenic	865972	870833	4862	-	118644490	XM_036283109_1	11971	LOC118644490	uncharacterized LOC118644490 && - && -
NC_050468.1	866711	866939	229	worker_1_peak_4803	worker_1	Intron (XM_036283109_1/118644490, intron 2 of 4)	865972	870833	4862	-	118644490	XM_036283109_1	3894	LOC118644490	uncharacterized LOC118644490 && - && -
NC_050468.1	19529755	19530002	248	worker_1_peak_6816	worker_1	Distal Intergenic	19544826	19551031	6206	-	118644491	XM_036283112_1	21029	LOC118644491	uncharacterized LOC118644491%2C transcript variant X1 && - && -
NC_050468.1	19548110	19548414	305	worker_6_peak_3762	worker_6	Promoter (2-3kb)	19544826	19551031	6206	-	118644491	XM_036283112_1	2617	LOC118644491	uncharacterized LOC118644491%2C transcript variant X1 && - && -
NC_050468.1	19548670	19549308	639	worker_4_peak_5275;worker_6_peak_3763;worker_5_peak_3821;worker_2_peak_4649;worker_1_peak_6817	worker_4;worker_6;worker_5;worker_2;worker_1	Promoter (1-2kb)	19544826	19551031	6206	-	118644491	XM_036283112_1	1723	LOC118644491	uncharacterized LOC118644491%2C transcript variant X1 && - && -
NC_050468.1	19550564	19550881	318	worker_1_peak_6818	worker_1	Promoter (<=1kb)	19544826	19551031	6206	-	118644491	XM_036283112_1	150	LOC118644491	uncharacterized LOC118644491%2C transcript variant X1 && - && -
NC_050468.1	19557882	19558255	374	worker_4_peak_5276;worker_3_peak_3772;worker_2_peak_4650;worker_6_peak_3764	worker_4;worker_3;worker_2;worker_6	Distal Intergenic	19544826	19551031	6206	-	118644491	XM_036283113_1	-6851	LOC118644491	uncharacterized LOC118644491%2C transcript variant X1 && - && -
NC_050468.1	2620431	2620641	211	worker_6_peak_2646	worker_6	Distal Intergenic	2621680	2624811	3132	-	118644492	XR_004962269_1	4170	LOC118644492	uncharacterized LOC118644492%2C transcript variant X2 && - && -
NC_050468.1	2629802	2630531	730	worker_4_peak_3782;worker_1_peak_4915a;worker_1_peak_4915b;worker_5_peak_2765	worker_4;worker_1;worker_1;worker_5	Distal Intergenic	2621172	2624813	3642	-	118644492	XR_004962268_1	-4989	LOC118644492	uncharacterized LOC118644492%2C transcript variant X2 && - && -
NC_050468.1	21228965	21229315	351	worker_2_peak_4790;worker_1_peak_7032;worker_4_peak_5438	worker_2;worker_1;worker_4	Intron (XM_036283118_1/105831818, intron 2 of 8)	21232290	21233854	1565	-	118644495	XR_004962271_1	4539	LOC118644495	uncharacterized LOC118644495 && - && -
NC_050468.1	21234159	21234429	271	worker_4_peak_5439;worker_3_peak_3897;worker_5_peak_3941	worker_4;worker_3;worker_5	Promoter (<=1kb)	21232290	21233854	1565	-	118644495	XR_004962271_1	-305	LOC118644495	uncharacterized LOC118644495 && - && -
NC_050468.1	21234607	21234839	233	worker_4_peak_5440	worker_4	Promoter (<=1kb)	21232290	21233854	1565	-	118644495	XR_004962271_1	-753	LOC118644495	uncharacterized LOC118644495 && - && -
NC_050468.1	21235850	21236125	276	worker_2_peak_4791	worker_2	Promoter (1-2kb)	21232290	21233854	1565	-	118644495	XR_004962271_1	-1996	LOC118644495	uncharacterized LOC118644495 && - && -
NC_050468.1	21239946	21240346	401	worker_1_peak_7033;worker_4_peak_5441;worker_2_peak_4792	worker_1;worker_4;worker_2	Intron (XM_036283118_1/105831818, intron 3 of 8)	21232290	21233854	1565	-	118644495	XR_004962271_1	-6092	LOC118644495	uncharacterized LOC118644495 && - && -
NC_050468.1	21241967	21242310	344	worker_4_peak_5442;worker_5_peak_3942;worker_1_peak_7034	worker_4;worker_5;worker_1	Intron (XM_036283118_1/105831818, intron 3 of 8)	21232290	21233854	1565	-	118644495	XR_004962271_1	-8113	LOC118644495	uncharacterized LOC118644495 && - && -
NC_050468.1	19442443	19442717	275	worker_4_peak_5272;worker_1_peak_6812	worker_4;worker_1	Intron (XM_036283137_1/118644496, intron 3 of 3)	19422451	19450533	28083	-	118644496	XM_036283137_1	7816	LOC118644496	uncharacterized LOC118644496 && - && -
NC_050468.1	19443270	19443509	240	worker_1_peak_6813	worker_1	Intron (XM_036283137_1/118644496, intron 3 of 3)	19422451	19450533	28083	-	118644496	XM_036283137_1	7024	LOC118644496	uncharacterized LOC118644496 && - && -
NC_050467.1	37270234	37270685	452	worker_1_peak_4017;worker_2_peak_2726	worker_1;worker_2	Intron (XM_036283108_1/105833132, intron 2 of 12)	37320440	37326921	6482	+	118644497	XM_036283145_1	-49755	LOC118644497	uncharacterized LOC118644497%2C transcript variant X1 && - && -
NC_050467.1	37271844	37272049	206	worker_2_peak_2727	worker_2	Intron (XM_036283108_1/105833132, intron 2 of 12)	37320440	37326921	6482	+	118644497	XM_036283145_1	-48391	LOC118644497	uncharacterized LOC118644497%2C transcript variant X1 && - && -
NC_050467.1	37276834	37277582	749	worker_1_peak_4018;worker_4_peak_3065	worker_1;worker_4	Intron (XM_036283108_1/105833132, intron 2 of 12)	37320440	37326921	6482	+	118644497	XM_036283145_1	-42858	LOC118644497	uncharacterized LOC118644497%2C transcript variant X1 && - && -
NC_050467.1	37280437	37280890	454	worker_5_peak_2256;worker_1_peak_4019;worker_3_peak_2210	worker_5;worker_1;worker_3	Intron (XM_036283108_1/105833132, intron 2 of 12)	37320440	37326921	6482	+	118644497	XM_036283145_1	-39550	LOC118644497	uncharacterized LOC118644497%2C transcript variant X1 && - && -
NC_050467.1	37286635	37287663	1029	worker_1_peak_4020a;worker_1_peak_4020b;worker_1_peak_4020c;worker_2_peak_2728;worker_5_peak_2257	worker_1;worker_1;worker_1;worker_2;worker_5	Intron (XM_036283108_1/105833132, intron 2 of 12)	37320440	37326921	6482	+	118644497	XM_036283145_1	-32777	LOC118644497	uncharacterized LOC118644497%2C transcript variant X1 && - && -
NC_050467.1	37291611	37291921	311	worker_4_peak_3066;worker_2_peak_2729;worker_3_peak_2211	worker_4;worker_2;worker_3	Intron (XM_036283108_1/105833132, intron 2 of 12)	37320440	37326921	6482	+	118644497	XM_036283145_1	-28519	LOC118644497	uncharacterized LOC118644497%2C transcript variant X1 && - && -
NC_050467.1	37299176	37299639	464	worker_6_peak_2161;worker_1_peak_4021	worker_6;worker_1	Intron (XM_036283108_1/105833132, intron 2 of 12)	37320440	37326921	6482	+	118644497	XM_036283145_1	-20801	LOC118644497	uncharacterized LOC118644497%2C transcript variant X1 && - && -
NC_050467.1	37302057	37302375	319	worker_6_peak_2162;worker_2_peak_2730	worker_6;worker_2	Intron (XM_036283108_1/105833132, intron 2 of 12)	37320440	37326921	6482	+	118644497	XM_036283145_1	-18065	LOC118644497	uncharacterized LOC118644497%2C transcript variant X1 && - && -
NC_050467.1	37304799	37305432	634	worker_4_peak_3067;worker_5_peak_2258;worker_1_peak_4022;worker_6_peak_2163;worker_3_peak_2212;worker_2_peak_2731	worker_4;worker_5;worker_1;worker_6;worker_3;worker_2	Intron (XM_036283108_1/105833132, intron 2 of 12)	37320440	37326921	6482	+	118644497	XM_036283145_1	-15008	LOC118644497	uncharacterized LOC118644497%2C transcript variant X1 && - && -
NC_050467.1	37312278	37312687	410	worker_2_peak_2732;worker_1_peak_4023	worker_2;worker_1	Intron (XM_036283108_1/105833132, intron 2 of 12)	37320440	37326921	6482	+	118644497	XM_036283145_1	-7753	LOC118644497	uncharacterized LOC118644497%2C transcript variant X1 && - && -
NC_050467.1	37313898	37314746	849	worker_6_peak_2164;worker_4_peak_3068;worker_1_peak_4024a;worker_1_peak_4024b;worker_2_peak_2733;worker_4_peak_3069;worker_5_peak_2259	worker_6;worker_4;worker_1;worker_1;worker_2;worker_4;worker_5	Intron (XM_036283108_1/105833132, intron 3 of 12)	37320440	37326921	6482	+	118644497	XM_036283145_1	-5694	LOC118644497	uncharacterized LOC118644497%2C transcript variant X1 && - && -
NC_050467.1	37316141	37316661	521	worker_5_peak_2260	worker_5	Intron (XM_036283108_1/105833132, intron 3 of 12)	37320440	37326921	6482	+	118644497	XM_036283145_1	-3779	LOC118644497	uncharacterized LOC118644497%2C transcript variant X1 && - && -
NC_050468.1	3775383	3775654	272	worker_2_peak_3412;worker_3_peak_2761;worker_4_peak_3838	worker_2;worker_3;worker_4	Promoter (2-3kb)	3770717	3773273	2557	-	118644498	XM_036283144_1	-2110	LOC118644498	uncharacterized LOC118644498 && - && -
NC_050468.1	3775857	3776177	321	worker_6_peak_2683;worker_4_peak_3839;worker_1_peak_4998	worker_6;worker_4;worker_1	Promoter (2-3kb)	3770717	3773273	2557	-	118644498	XM_036283144_1	-2584	LOC118644498	uncharacterized LOC118644498 && - && -
NC_050468.1	3788421	3788752	332	worker_2_peak_3413;worker_5_peak_2810	worker_2;worker_5	Distal Intergenic	3770717	3773273	2557	-	118644498	XM_036283144_1	-15148	LOC118644498	uncharacterized LOC118644498 && - && -
NC_050468.1	3791148	3791601	454	worker_2_peak_3414;worker_3_peak_2762;worker_1_peak_4999;worker_5_peak_2811	worker_2;worker_3;worker_1;worker_5	Distal Intergenic	3770717	3773273	2557	-	118644498	XM_036283144_1	-17875	LOC118644498	uncharacterized LOC118644498 && - && -
NC_050468.1	9267017	9267514	498	worker_6_peak_3129;worker_1_peak_5753;worker_4_peak_4411;worker_5_peak_3226;worker_2_peak_3923;worker_3_peak_3187	worker_6;worker_1;worker_4;worker_5;worker_2;worker_3	Promoter (<=1kb)	9266838	9270211	3374	+	118644500	118644500_1	179	LOC118644500	- && - && -
NC_050468.1	800341	800950	610	worker_6_peak_2593;worker_1_peak_4800;worker_5_peak_2705	worker_6;worker_1;worker_5	Distal Intergenic	806277	806646	370	+	118644501	XM_036283149_1	-5327	LOC118644501	uncharacterized LOC118644501 && - && -
NC_050468.1	12070696	12070888	193	worker_3_peak_3411	worker_3	Promoter (<=1kb)	12068164	12070274	2111	-	118644502	XR_004962281_1	-422	LOC118644502	uncharacterized LOC118644502 && - && -
NC_050468.1	2204393	2204681	289	worker_1_peak_4884	worker_1	Promoter (1-2kb)	2196608	2206035	9428	-	118644504	XM_036283150_1	1354	LOC118644504	uncharacterized LOC118644504 && - && PF12259:Baculovirus F protein
NC_050468.1	2213532	2213875	344	worker_1_peak_4885;worker_3_peak_2690	worker_1;worker_3	Distal Intergenic	2196608	2206035	9428	-	118644504	XM_036283150_1	-7497	LOC118644504	uncharacterized LOC118644504 && - && PF12259:Baculovirus F protein
NC_050468.1	2219474	2219799	326	worker_5_peak_2749	worker_5	Distal Intergenic	2196608	2206035	9428	-	118644504	XM_036283150_1	-13439	LOC118644504	uncharacterized LOC118644504 && - && PF12259:Baculovirus F protein
NC_050468.1	2264734	2265415	682	worker_4_peak_3765;worker_1_peak_4891;worker_2_peak_3343	worker_4;worker_1;worker_2	Distal Intergenic	2279067	2338695	59629	+	118644506	XM_036283152_1	-13652	LOC118644506	peroxynitrite isomerase THAP4-like%2C transcript variant X1 && - && -
NC_050468.1	2266708	2267289	582	worker_3_peak_2696;worker_2_peak_3344	worker_3;worker_2	Distal Intergenic	2279067	2338695	59629	+	118644506	XM_036283152_1	-11778	LOC118644506	peroxynitrite isomerase THAP4-like%2C transcript variant X1 && - && -
NC_050468.1	2276852	2277332	481	worker_5_peak_2753;worker_4_peak_3766;worker_1_peak_4892;worker_2_peak_3345	worker_5;worker_4;worker_1;worker_2	Promoter (1-2kb)	2279067	2338695	59629	+	118644506	XM_036283152_1	-1735	LOC118644506	peroxynitrite isomerase THAP4-like%2C transcript variant X1 && - && -
NC_050468.1	2321568	2321876	309	worker_2_peak_3348;worker_1_peak_4896;worker_3_peak_2699	worker_2;worker_1;worker_3	Intron (XM_036283152_1/118644506, intron 1 of 2)	2334255	2338695	4441	+	118644506	XM_036283153_1	-12379	LOC118644506	peroxynitrite isomerase THAP4-like%2C transcript variant X1 && - && -
NC_050468.1	2332923	2333110	188	worker_4_peak_3769	worker_4	Promoter (1-2kb)	2334255	2338695	4441	+	118644506	XM_036283153_1	-1145	LOC118644506	peroxynitrite isomerase THAP4-like%2C transcript variant X1 && - && -
NC_050468.1	2059409	2059965	557	worker_1_peak_4876;worker_2_peak_3333;worker_5_peak_2745;worker_3_peak_2685;worker_4_peak_3754	worker_1;worker_2;worker_5;worker_3;worker_4	Intron (XM_012679891_3/105836094, intron 4 of 5)	2089378	2089701	324	-	118644507	XR_004962283_1	29736	LOC118644507	uncharacterized LOC118644507 && - && -
NC_050468.1	2062441	2062808	368	worker_5_peak_2746;worker_4_peak_3755	worker_5;worker_4	Intron (XM_012679891_3/105836094, intron 4 of 5)	2089378	2089701	324	-	118644507	XR_004962283_1	26893	LOC118644507	uncharacterized LOC118644507 && - && -
NC_050468.1	2093437	2093652	216	worker_2_peak_3334	worker_2	Intron (XM_012679891_3/105836094, intron 4 of 5)	2089378	2089701	324	-	118644507	XR_004962283_1	-3736	LOC118644507	uncharacterized LOC118644507 && - && -
NC_050468.1	2106547	2106972	426	worker_2_peak_3335;worker_4_peak_3756;worker_1_peak_4877	worker_2;worker_4;worker_1	Intron (XM_012679891_3/105836094, intron 3 of 5)	2089378	2089701	324	-	118644507	XR_004962283_1	-16846	LOC118644507	uncharacterized LOC118644507 && - && -
NC_050468.1	2108918	2109140	223	worker_4_peak_3757	worker_4	Intron (XM_012679891_3/105836094, intron 3 of 5)	2089378	2089701	324	-	118644507	XR_004962283_1	-19217	LOC118644507	uncharacterized LOC118644507 && - && -
NC_050468.1	2109772	2110087	316	worker_1_peak_4878	worker_1	Intron (XM_012679891_3/105836094, intron 3 of 5)	2089378	2089701	324	-	118644507	XR_004962283_1	-20071	LOC118644507	uncharacterized LOC118644507 && - && -
NC_050468.1	2117301	2118254	954	worker_1_peak_4879;worker_4_peak_3758;worker_5_peak_2747;worker_2_peak_3336;worker_3_peak_2686	worker_1;worker_4;worker_5;worker_2;worker_3	Intron (XM_012679891_3/105836094, intron 3 of 5)	2089378	2089701	324	-	118644507	XR_004962283_1	-27600	LOC118644507	uncharacterized LOC118644507 && - && -
NC_050468.1	2220699	2221041	343	worker_6_peak_2631;worker_5_peak_2750;worker_1_peak_4886	worker_6;worker_5;worker_1	Distal Intergenic	2231272	2234580	3309	-	118644508	XR_004962284_1	13539	LOC118644508	uncharacterized LOC118644508 && - && -
NC_050468.1	2237328	2237565	238	worker_1_peak_4887;worker_3_peak_2691	worker_1;worker_3	Promoter (2-3kb)	2231272	2234580	3309	-	118644508	XR_004962284_1	-2748	LOC118644508	uncharacterized LOC118644508 && - && -
NC_050468.1	2237924	2238250	327	worker_3_peak_2692;worker_1_peak_4888	worker_3;worker_1	Distal Intergenic	2231272	2234580	3309	-	118644508	XR_004962284_1	-3344	LOC118644508	uncharacterized LOC118644508 && - && -
NC_050468.1	3225757	3226001	245	worker_1_peak_4959	worker_1	Distal Intergenic	3232313	3233407	1095	+	118644510	XM_036283166_1	-6312	LOC118644510	putative nuclease HARBI1 && sp|Q9M2U3|ALPL_ARATH Protein ALP1-like OS=Arabidopsis thaliana OX=3702 GN=At3g55350 PE=2 SV=1 && PF13359:DDE superfamily endonuclease
NC_050468.1	3227067	3227808	742	worker_3_peak_2730;worker_4_peak_3802;worker_1_peak_4960;worker_6_peak_2662	worker_3;worker_4;worker_1;worker_6	Distal Intergenic	3232313	3233407	1095	+	118644510	XM_036283166_1	-4505	LOC118644510	putative nuclease HARBI1 && sp|Q9M2U3|ALPL_ARATH Protein ALP1-like OS=Arabidopsis thaliana OX=3702 GN=At3g55350 PE=2 SV=1 && PF13359:DDE superfamily endonuclease
NC_050468.1	3229460	3229658	199	worker_3_peak_2731	worker_3	Promoter (2-3kb)	3232313	3233407	1095	+	118644510	XM_036283166_1	-2655	LOC118644510	putative nuclease HARBI1 && sp|Q9M2U3|ALPL_ARATH Protein ALP1-like OS=Arabidopsis thaliana OX=3702 GN=At3g55350 PE=2 SV=1 && PF13359:DDE superfamily endonuclease
NC_050468.1	3240439	3240965	527	worker_1_peak_4961;worker_4_peak_3803	worker_1;worker_4	Distal Intergenic	3232313	3233407	1095	+	118644510	XM_036283166_1	8126	LOC118644510	putative nuclease HARBI1 && sp|Q9M2U3|ALPL_ARATH Protein ALP1-like OS=Arabidopsis thaliana OX=3702 GN=At3g55350 PE=2 SV=1 && PF13359:DDE superfamily endonuclease
NC_050468.1	3241399	3241816	418	worker_6_peak_2663;worker_1_peak_4962;worker_2_peak_3381;worker_3_peak_2732;worker_5_peak_2786;worker_4_peak_3804	worker_6;worker_1;worker_2;worker_3;worker_5;worker_4	Distal Intergenic	3232313	3233407	1095	+	118644510	XM_036283166_1	9086	LOC118644510	putative nuclease HARBI1 && sp|Q9M2U3|ALPL_ARATH Protein ALP1-like OS=Arabidopsis thaliana OX=3702 GN=At3g55350 PE=2 SV=1 && PF13359:DDE superfamily endonuclease
NC_050468.1	4812001	4812447	447	worker_5_peak_2875;worker_2_peak_3490;worker_4_peak_3914;worker_1_peak_5102	worker_5;worker_2;worker_4;worker_1	Promoter (2-3kb)	4814963	4820349	5387	+	118644512	XR_004962286_1	-2516	LOC118644512	uncharacterized LOC118644512 && - && -
NC_050468.1	4814010	4814472	463	worker_1_peak_5103;worker_3_peak_2827	worker_1;worker_3	Promoter (<=1kb)	4814963	4820349	5387	+	118644512	XR_004962286_1	-491	LOC118644512	uncharacterized LOC118644512 && - && -
NC_050468.1	4815075	4815323	249	worker_6_peak_2744	worker_6	Promoter (<=1kb)	4814963	4820349	5387	+	118644512	XR_004962286_1	112	LOC118644512	uncharacterized LOC118644512 && - && -
NC_050468.1	4816696	4817099	404	worker_3_peak_2828;worker_1_peak_5104;worker_4_peak_3915	worker_3;worker_1;worker_4	Promoter (1-2kb)	4814963	4820349	5387	+	118644512	XR_004962286_1	1733	LOC118644512	uncharacterized LOC118644512 && - && -
NC_050468.1	4817890	4818226	337	worker_1_peak_5105;worker_4_peak_3916	worker_1;worker_4	Promoter (2-3kb)	4814963	4820349	5387	+	118644512	XR_004962286_1	2927	LOC118644512	uncharacterized LOC118644512 && - && -
NC_050468.1	4823445	4823792	348	worker_4_peak_3917;worker_2_peak_3491;worker_1_peak_5106;worker_5_peak_2876;worker_6_peak_2745;worker_3_peak_2829	worker_4;worker_2;worker_1;worker_5;worker_6;worker_3	Intron (XM_028194556_2/105840137, intron 1 of 9)	4814963	4820349	5387	+	118644512	XR_004962286_1	8482	LOC118644512	uncharacterized LOC118644512 && - && -
NC_050468.1	4833798	4834071	274	worker_6_peak_2746	worker_6	Intron (XM_028194556_2/105840137, intron 1 of 9)	4814963	4820349	5387	+	118644512	XR_004962286_1	18835	LOC118644512	uncharacterized LOC118644512 && - && -
NC_050468.1	4838454	4838655	202	worker_5_peak_2877	worker_5	Intron (XM_028194556_2/105840137, intron 1 of 9)	4814963	4820349	5387	+	118644512	XR_004962286_1	23491	LOC118644512	uncharacterized LOC118644512 && - && -
NC_050468.1	4725551	4726004	454	worker_6_peak_2737;worker_1_peak_5087;worker_2_peak_3478;worker_4_peak_3905;worker_5_peak_2864	worker_6;worker_1;worker_2;worker_4;worker_5	Promoter (1-2kb)	4722640	4727299	4660	-	118644513	XR_004962287_1	1295	LOC118644513	uncharacterized LOC118644513 && - && -
NC_050468.1	4729760	4730569	810	worker_4_peak_3906a;worker_4_peak_3906b;worker_2_peak_3479;worker_5_peak_2865;worker_3_peak_2817;worker_6_peak_2738;worker_1_peak_5088	worker_4;worker_4;worker_2;worker_5;worker_3;worker_6;worker_1	Promoter (2-3kb)	4722640	4727299	4660	-	118644513	XR_004962287_1	-2461	LOC118644513	uncharacterized LOC118644513 && - && -
NC_050468.1	3728808	3729010	203	worker_2_peak_3411	worker_2	Promoter (1-2kb)	3728467	3730393	1927	-	118644515	XM_036283168_1	1383	LOC118644515	uncharacterized LOC118644515%2C transcript variant X1 && - && -
NC_050468.1	3734592	3734821	230	worker_1_peak_4994	worker_1	Distal Intergenic	3728467	3730393	1927	-	118644515	XM_036283169_1	-4199	LOC118644515	uncharacterized LOC118644515%2C transcript variant X1 && - && -
NC_050468.1	3737512	3737751	240	worker_4_peak_3835	worker_4	Distal Intergenic	3728467	3730393	1927	-	118644515	XM_036283169_1	-7119	LOC118644515	uncharacterized LOC118644515%2C transcript variant X1 && - && -
NC_050468.1	3742259	3743011	753	worker_1_peak_4995;worker_3_peak_2758;worker_4_peak_3836	worker_1;worker_3;worker_4	Distal Intergenic	3728467	3730393	1927	-	118644515	XM_036283169_1	-11866	LOC118644515	uncharacterized LOC118644515%2C transcript variant X1 && - && -
NC_050467.1	37206545	37206769	225	worker_1_peak_4004	worker_1	Exon (XR_004962293_1/118644519, exon 2 of 2)	37209409	37212901	3493	-	118644516	XR_004962290_1	6132	LOC118644516	uncharacterized LOC118644516 && - && -
NC_050467.1	37212608	37213562	955	worker_1_peak_4005a;worker_1_peak_4005b;worker_2_peak_2719a;worker_2_peak_2719b;worker_3_peak_2207a;worker_3_peak_2207b;worker_4_peak_3057;worker_5_peak_2248;worker_6_peak_2157a;worker_6_peak_2157b	worker_1;worker_1;worker_2;worker_2;worker_3;worker_3;worker_4;worker_5;worker_6;worker_6	Promoter (<=1kb)	37209409	37212901	3493	-	118644516	XR_004962290_1	0	LOC118644516	uncharacterized LOC118644516 && - && -
NC_050468.1	13836908	13837329	422	worker_1_peak_6291;worker_4_peak_4842	worker_1;worker_4	Distal Intergenic	13842781	13848137	5357	+	118644517	XR_004962289_1	-5452	LOC118644517	uncharacterized LOC118644517 && - && -
NC_050468.1	13839132	13839473	342	worker_4_peak_4843;worker_2_peak_4289;worker_1_peak_6292;worker_5_peak_3531;worker_6_peak_3459	worker_4;worker_2;worker_1;worker_5;worker_6	Distal Intergenic	13842781	13848137	5357	+	118644517	XR_004962289_1	-3308	LOC118644517	uncharacterized LOC118644517 && - && -
NC_050468.1	13840564	13840953	390	worker_1_peak_6293;worker_4_peak_4844	worker_1;worker_4	Promoter (1-2kb)	13842781	13848137	5357	+	118644517	XR_004962289_1	-1828	LOC118644517	uncharacterized LOC118644517 && - && -
NC_050468.1	13841230	13841530	301	worker_2_peak_4290;worker_3_peak_3501	worker_2;worker_3	Promoter (1-2kb)	13842781	13848137	5357	+	118644517	XR_004962289_1	-1251	LOC118644517	uncharacterized LOC118644517 && - && -
NC_050468.1	13846524	13846989	466	worker_1_peak_6294;worker_3_peak_3502;worker_4_peak_4845;worker_2_peak_4291;worker_5_peak_3532	worker_1;worker_3;worker_4;worker_2;worker_5	Exon (XR_004962289_1/118644517, exon 2 of 2)	13842781	13848137	5357	+	118644517	XR_004962289_1	3743	LOC118644517	uncharacterized LOC118644517 && - && -
NC_050468.1	13850124	13850676	553	worker_1_peak_6295	worker_1	Distal Intergenic	13842781	13848137	5357	+	118644517	XR_004962289_1	7343	LOC118644517	uncharacterized LOC118644517 && - && -
NC_050468.1	13851609	13852021	413	worker_2_peak_4292;worker_1_peak_6296	worker_2;worker_1	Distal Intergenic	13842781	13848137	5357	+	118644517	XR_004962289_1	8828	LOC118644517	uncharacterized LOC118644517 && - && -
NC_050467.1	37066029	37066258	230	worker_1_peak_3982	worker_1	Promoter (<=1kb)	37066419	37068092	1674	+	118644518	XR_004962291_1	-161	LOC118644518	uncharacterized LOC118644518%2C transcript variant X1 && - && -
NC_050467.1	37176761	37177032	272	worker_1_peak_4001	worker_1	Exon (XR_004962293_1/118644519, exon 1 of 2)	37172207	37208652	36446	+	118644519	XR_004962293_1	4554	LOC118644519	uncharacterized LOC118644519 && - && -
NC_050467.1	37179977	37180310	334	worker_5_peak_2246	worker_5	Exon (XR_004962293_1/118644519, exon 1 of 2)	37172207	37208652	36446	+	118644519	XR_004962293_1	7770	LOC118644519	uncharacterized LOC118644519 && - && -
NC_050467.1	37180975	37181398	424	worker_1_peak_4002	worker_1	Exon (XR_004962293_1/118644519, exon 1 of 2)	37172207	37208652	36446	+	118644519	XR_004962293_1	8768	LOC118644519	uncharacterized LOC118644519 && - && -
NC_050467.1	37161757	37162068	312	worker_5_peak_2244	worker_5	Intron (XM_036283108_1/105833132, intron 1 of 12)	37172207	37208652	36446	+	118644519	XR_004962293_1	-10139	LOC118644519	uncharacterized LOC118644519 && - && -
NC_050467.1	37188852	37189211	360	worker_2_peak_2717;worker_1_peak_4003;worker_4_peak_3055	worker_2;worker_1;worker_4	Exon (XR_004962293_1/118644519, exon 1 of 2)	37172207	37208652	36446	+	118644519	XR_004962293_1	16645	LOC118644519	uncharacterized LOC118644519 && - && -
NC_050467.1	37190445	37190846	402	worker_6_peak_2156;worker_2_peak_2718	worker_6;worker_2	Exon (XR_004962293_1/118644519, exon 1 of 2)	37172207	37208652	36446	+	118644519	XR_004962293_1	18238	LOC118644519	uncharacterized LOC118644519 && - && -
NC_050467.1	37191312	37191583	272	worker_4_peak_3056;worker_3_peak_2206	worker_4;worker_3	Exon (XR_004962293_1/118644519, exon 1 of 2)	37172207	37208652	36446	+	118644519	XR_004962293_1	19105	LOC118644519	uncharacterized LOC118644519 && - && -
NC_050467.1	37181979	37182250	272	worker_5_peak_2247	worker_5	Exon (XR_004962293_1/118644519, exon 1 of 2)	37172207	37208652	36446	+	118644519	XR_004962293_1	9772	LOC118644519	uncharacterized LOC118644519 && - && -
NC_050467.1	37174506	37174822	317	worker_2_peak_2716	worker_2	Promoter (2-3kb)	37172207	37208652	36446	+	118644519	XR_004962293_1	2299	LOC118644519	uncharacterized LOC118644519 && - && -
NC_050467.1	37163223	37164158	936	worker_1_peak_3999;worker_4_peak_3053;worker_3_peak_2205;worker_2_peak_2714;worker_4_peak_3054a;worker_4_peak_3054b;worker_5_peak_2245	worker_1;worker_4;worker_3;worker_2;worker_4;worker_4;worker_5	Intron (XM_036283108_1/105833132, intron 1 of 12)	37172207	37208652	36446	+	118644519	XR_004962293_1	-8049	LOC118644519	uncharacterized LOC118644519 && - && -
NC_050467.1	37170549	37171003	455	worker_1_peak_4000;worker_2_peak_2715	worker_1;worker_2	Promoter (1-2kb)	37172207	37208652	36446	+	118644519	XR_004962293_1	-1204	LOC118644519	uncharacterized LOC118644519 && - && -
NC_050468.1	11426198	11426496	299	worker_2_peak_4143	worker_2	Distal Intergenic	11427719	11432103	4385	-	118644520	XR_004962294_1	5607	LOC118644520	uncharacterized LOC118644520 && - && -
NC_050468.1	11430870	11431069	200	worker_3_peak_3373	worker_3	Promoter (1-2kb)	11427719	11432103	4385	-	118644520	XR_004962294_1	1034	LOC118644520	uncharacterized LOC118644520 && - && -
NC_050468.1	11431772	11432510	739	worker_4_peak_4658;worker_5_peak_3408;worker_2_peak_4144;worker_1_peak_6070;worker_6_peak_3319	worker_4;worker_5;worker_2;worker_1;worker_6	Promoter (<=1kb)	11427719	11432103	4385	-	118644520	XR_004962294_1	0	LOC118644520	uncharacterized LOC118644520 && - && -
NC_050468.1	11432892	11433246	355	worker_1_peak_6071;worker_4_peak_4659	worker_1;worker_4	Promoter (<=1kb)	11427719	11432103	4385	-	118644520	XR_004962294_1	-789	LOC118644520	uncharacterized LOC118644520 && - && -
NC_050468.1	11433801	11434192	392	worker_1_peak_6072;worker_5_peak_3409	worker_1;worker_5	Promoter (1-2kb)	11427719	11432103	4385	-	118644520	XR_004962294_1	-1698	LOC118644520	uncharacterized LOC118644520 && - && -
NC_050467.1	10200563	10201095	533	worker_2_peak_996;worker_1_peak_1449;worker_4_peak_1119;worker_5_peak_808	worker_2;worker_1;worker_4;worker_5	Intron (XM_036283197_1/105835075, intron 3 of 4)	10265245	10267044	1800	+	118644523	XM_036283177_1	-64150	LOC118644523	uncharacterized LOC118644523 && - && -
NC_050467.1	10211024	10211938	915	worker_1_peak_1450;worker_4_peak_1120;worker_6_peak_814;worker_5_peak_809	worker_1;worker_4;worker_6;worker_5	Intron (XM_036283197_1/105835075, intron 3 of 4)	10265245	10267044	1800	+	118644523	XM_036283177_1	-53307	LOC118644523	uncharacterized LOC118644523 && - && -
NC_050467.1	10212218	10212516	299	worker_1_peak_1451;worker_5_peak_810	worker_1;worker_5	Intron (XM_036283197_1/105835075, intron 3 of 4)	10265245	10267044	1800	+	118644523	XM_036283177_1	-52729	LOC118644523	uncharacterized LOC118644523 && - && -
NC_050467.1	10216869	10217451	583	worker_3_peak_829;worker_5_peak_811	worker_3;worker_5	Intron (XM_036283197_1/105835075, intron 3 of 4)	10265245	10267044	1800	+	118644523	XM_036283177_1	-47794	LOC118644523	uncharacterized LOC118644523 && - && -
NC_050467.1	10224694	10225117	424	worker_1_peak_1452	worker_1	Intron (XM_036283197_1/105835075, intron 2 of 4)	10265245	10267044	1800	+	118644523	XM_036283177_1	-40128	LOC118644523	uncharacterized LOC118644523 && - && -
NC_050467.1	10232824	10233233	410	worker_1_peak_1453;worker_5_peak_812	worker_1;worker_5	Intron (XM_036283197_1/105835075, intron 2 of 4)	10265245	10267044	1800	+	118644523	XM_036283177_1	-32012	LOC118644523	uncharacterized LOC118644523 && - && -
NC_050467.1	10239065	10239478	414	worker_3_peak_830;worker_4_peak_1121	worker_3;worker_4	Intron (XM_036283197_1/105835075, intron 2 of 4)	10265245	10267044	1800	+	118644523	XM_036283177_1	-25767	LOC118644523	uncharacterized LOC118644523 && - && -
NC_050467.1	10245422	10245672	251	worker_1_peak_1454	worker_1	Intron (XM_036283197_1/105835075, intron 2 of 4)	10265245	10267044	1800	+	118644523	XM_036283177_1	-19573	LOC118644523	uncharacterized LOC118644523 && - && -
NC_050467.1	10245877	10246404	528	worker_3_peak_831;worker_2_peak_997;worker_1_peak_1455;worker_5_peak_813;worker_4_peak_1122;worker_6_peak_815	worker_3;worker_2;worker_1;worker_5;worker_4;worker_6	Intron (XM_036283197_1/105835075, intron 2 of 4)	10265245	10267044	1800	+	118644523	XM_036283177_1	-18841	LOC118644523	uncharacterized LOC118644523 && - && -
NC_050467.1	10251459	10252436	978	worker_4_peak_1123;worker_3_peak_832;worker_1_peak_1456;worker_5_peak_814	worker_4;worker_3;worker_1;worker_5	Intron (XM_036283197_1/105835075, intron 2 of 4)	10265245	10267044	1800	+	118644523	XM_036283177_1	-12809	LOC118644523	uncharacterized LOC118644523 && - && -
NC_050467.1	10252788	10253421	634	worker_4_peak_1124;worker_1_peak_1457;worker_5_peak_815;worker_6_peak_816;worker_3_peak_833	worker_4;worker_1;worker_5;worker_6;worker_3	Intron (XM_036283197_1/105835075, intron 2 of 4)	10265245	10267044	1800	+	118644523	XM_036283177_1	-11824	LOC118644523	uncharacterized LOC118644523 && - && -
NC_050467.1	10257143	10257790	648	worker_4_peak_1125;worker_1_peak_1458;worker_5_peak_816	worker_4;worker_1;worker_5	Intron (XM_036283197_1/105835075, intron 2 of 4)	10265245	10267044	1800	+	118644523	XM_036283177_1	-7455	LOC118644523	uncharacterized LOC118644523 && - && -
NC_050467.1	10258679	10259166	488	worker_2_peak_998;worker_6_peak_817;worker_1_peak_1459;worker_5_peak_817;worker_4_peak_1126	worker_2;worker_6;worker_1;worker_5;worker_4	Intron (XM_036283197_1/105835075, intron 2 of 4)	10265245	10267044	1800	+	118644523	XM_036283177_1	-6079	LOC118644523	uncharacterized LOC118644523 && - && -
NC_050467.1	10262994	10263390	397	worker_2_peak_999;worker_1_peak_1460;worker_5_peak_818	worker_2;worker_1;worker_5	Promoter (1-2kb)	10265245	10267044	1800	+	118644523	XM_036283177_1	-1855	LOC118644523	uncharacterized LOC118644523 && - && -
NC_050467.1	10283302	10283582	281	worker_3_peak_834	worker_3	Intron (XM_036283197_1/105835075, intron 1 of 4)	10265245	10267044	1800	+	118644523	XM_036283177_1	18057	LOC118644523	uncharacterized LOC118644523 && - && -
NC_050467.1	10288462	10288672	211	worker_5_peak_819	worker_5	Intron (XM_036283197_1/105835075, intron 1 of 4)	10265245	10267044	1800	+	118644523	XM_036283177_1	23217	LOC118644523	uncharacterized LOC118644523 && - && -
NC_050467.1	10295715	10296272	558	worker_1_peak_1461;worker_4_peak_1127;worker_3_peak_835	worker_1;worker_4;worker_3	Intron (XM_036283197_1/105835075, intron 1 of 4)	10265245	10267044	1800	+	118644523	XM_036283177_1	30470	LOC118644523	uncharacterized LOC118644523 && - && -
NC_050467.1	10297186	10298186	1001	worker_2_peak_1000;worker_4_peak_1128;worker_1_peak_1462	worker_2;worker_4;worker_1	Intron (XM_036283197_1/105835075, intron 1 of 4)	10265245	10267044	1800	+	118644523	XM_036283177_1	31941	LOC118644523	uncharacterized LOC118644523 && - && -
NC_050467.1	10308092	10308360	269	worker_6_peak_818	worker_6	Intron (XM_036283197_1/105835075, intron 1 of 4)	10265245	10267044	1800	+	118644523	XM_036283177_1	42847	LOC118644523	uncharacterized LOC118644523 && - && -
NC_050467.1	10311744	10312473	730	worker_5_peak_820;worker_1_peak_1463;worker_6_peak_819;worker_2_peak_1001	worker_5;worker_1;worker_6;worker_2	Intron (XM_036283197_1/105835075, intron 1 of 4)	10265245	10267044	1800	+	118644523	XM_036283177_1	46499	LOC118644523	uncharacterized LOC118644523 && - && -
NC_050467.1	10312675	10313161	487	worker_5_peak_821;worker_3_peak_836;worker_4_peak_1129;worker_2_peak_1002	worker_5;worker_3;worker_4;worker_2	Intron (XM_036283197_1/105835075, intron 1 of 4)	10265245	10267044	1800	+	118644523	XM_036283177_1	47430	LOC118644523	uncharacterized LOC118644523 && - && -
NC_050468.1	17031717	17031918	202	worker_3_peak_3680	worker_3	Promoter (2-3kb)	17027020	17029031	2012	-	118644524	XR_004962297_1	-2686	LOC118644524	uncharacterized LOC118644524 && - && -
NC_050468.1	17083867	17084475	609	worker_4_peak_5129;worker_2_peak_4513;worker_1_peak_6622;worker_5_peak_3713	worker_4;worker_2;worker_1;worker_5	Intron (XR_004962298_1/105836137, intron 10 of 12)	17027020	17029031	2012	-	118644524	XR_004962297_1	-54836	LOC118644524	uncharacterized LOC118644524 && - && -
NC_050468.1	17096555	17096777	223	worker_2_peak_4514	worker_2	Intron (XR_004962298_1/105836137, intron 9 of 12)	17027020	17029031	2012	-	118644524	XR_004962297_1	-67524	LOC118644524	uncharacterized LOC118644524 && - && -
NC_050468.1	17099834	17100226	393	worker_1_peak_6623;worker_3_peak_3681;worker_4_peak_5130	worker_1;worker_3;worker_4	Intron (XR_004962298_1/105836137, intron 9 of 12)	17027020	17029031	2012	-	118644524	XR_004962297_1	-70803	LOC118644524	uncharacterized LOC118644524 && - && -
NC_050468.1	17104031	17104321	291	worker_4_peak_5131;worker_1_peak_6624	worker_4;worker_1	Intron (XR_004962298_1/105836137, intron 9 of 12)	17027020	17029031	2012	-	118644524	XR_004962297_1	-75000	LOC118644524	uncharacterized LOC118644524 && - && -
NC_050468.1	17116243	17116636	394	worker_2_peak_4515;worker_1_peak_6625	worker_2;worker_1	Intron (XR_004962298_1/105836137, intron 7 of 12)	17027020	17029031	2012	-	118644524	XR_004962297_1	-87212	LOC118644524	uncharacterized LOC118644524 && - && -
NC_050468.1	17132753	17133223	471	worker_4_peak_5132;worker_5_peak_3714;worker_1_peak_6626	worker_4;worker_5;worker_1	Exon (XR_004962298_1/105836137, exon 5 of 13)	17027020	17029031	2012	-	118644524	XR_004962297_1	-103722	LOC118644524	uncharacterized LOC118644524 && - && -
NC_050468.1	17136091	17136478	388	worker_3_peak_3682;worker_5_peak_3715	worker_3;worker_5	Intron (XR_004962298_1/105836137, intron 4 of 12)	17027020	17029031	2012	-	118644524	XR_004962297_1	-107060	LOC118644524	uncharacterized LOC118644524 && - && -
NC_050468.1	17283256	17283491	236	worker_3_peak_3686;worker_5_peak_3719	worker_3;worker_5	Intron (XR_004962298_1/105836137, intron 1 of 12)	17272236	17275150	2915	+	118644525	XR_004962302_1	11020	LOC118644525	uncharacterized LOC118644525 && - && -
NC_050468.1	17272105	17273220	1116	worker_1_peak_6628;worker_2_peak_4517;worker_5_peak_3718;worker_6_peak_3658;worker_4_peak_5134;worker_3_peak_3684;worker_1_peak_6629	worker_1;worker_2;worker_5;worker_6;worker_4;worker_3;worker_1	Promoter (<=1kb)	17272236	17275150	2915	+	118644525	XR_004962302_1	0	LOC118644525	uncharacterized LOC118644525 && - && -
NC_050468.1	17279030	17279396	367	worker_1_peak_6630;worker_3_peak_3685	worker_1;worker_3	Intron (XR_004962298_1/105836137, intron 1 of 12)	17272236	17275150	2915	+	118644525	XR_004962302_1	6794	LOC118644525	uncharacterized LOC118644525 && - && -
NC_050468.1	28582365	28583666	1302	worker_1_peak_8082a;worker_1_peak_8082b;worker_1_peak_8082c;worker_3_peak_4500;worker_4_peak_6281;worker_2_peak_5530;worker_6_peak_4528;worker_5_peak_4520;worker_4_peak_6282;worker_2_peak_5531	worker_1;worker_1;worker_1;worker_3;worker_4;worker_2;worker_6;worker_5;worker_4;worker_2	5' UTR	28596215	28603714	7500	-	118644527	XR_004962304_1	20048	LOC118644527	uncharacterized LOC118644527 && - && -
NC_050468.1	28588133	28588629	497	worker_6_peak_4529;worker_1_peak_8083	worker_6;worker_1	3' UTR	28596215	28603714	7500	-	118644527	XR_004962304_1	15085	LOC118644527	uncharacterized LOC118644527 && - && -
NC_050468.1	28590964	28591258	295	worker_4_peak_6283	worker_4	3' UTR	28596215	28603714	7500	-	118644527	XR_004962304_1	12456	LOC118644527	uncharacterized LOC118644527 && - && -
NC_050468.1	28592196	28592487	292	worker_4_peak_6284;worker_6_peak_4530;worker_1_peak_8084	worker_4;worker_6;worker_1	3' UTR	28596215	28603714	7500	-	118644527	XR_004962304_1	11227	LOC118644527	uncharacterized LOC118644527 && - && -
NC_050468.1	28593457	28593959	503	worker_3_peak_4501;worker_4_peak_6285;worker_1_peak_8085	worker_3;worker_4;worker_1	3' UTR	28596215	28603714	7500	-	118644527	XR_004962304_1	9755	LOC118644527	uncharacterized LOC118644527 && - && -
NC_050468.1	28607841	28608310	470	worker_4_peak_6286;worker_3_peak_4502	worker_4;worker_3	Distal Intergenic	28596215	28603714	7500	-	118644527	XR_004962304_1	-4127	LOC118644527	uncharacterized LOC118644527 && - && -
NC_050468.1	3369854	3370175	322	worker_6_peak_2669;worker_2_peak_3390	worker_6;worker_2	Distal Intergenic	3362641	3363594	954	-	118644528	XM_036283207_1	-6260	LOC118644528	uncharacterized LOC118644528 && - && -
NC_050468.1	3370258	3370456	199	worker_5_peak_2791	worker_5	Distal Intergenic	3362641	3363594	954	-	118644528	XM_036283207_1	-6664	LOC118644528	uncharacterized LOC118644528 && - && -
NC_050468.1	3372276	3372900	625	worker_1_peak_4973;worker_4_peak_3813;worker_2_peak_3391;worker_3_peak_2738;worker_5_peak_2792;worker_6_peak_2670	worker_1;worker_4;worker_2;worker_3;worker_5;worker_6	Distal Intergenic	3362641	3363594	954	-	118644528	XM_036283207_1	-8682	LOC118644528	uncharacterized LOC118644528 && - && -
NC_050468.1	3378209	3378813	605	worker_2_peak_3392;worker_3_peak_2739;worker_6_peak_2671;worker_1_peak_4974	worker_2;worker_3;worker_6;worker_1	Distal Intergenic	3362641	3363594	954	-	118644528	XM_036283207_1	-14615	LOC118644528	uncharacterized LOC118644528 && - && -
NC_050468.1	3356070	3356503	434	worker_4_peak_3812;worker_5_peak_2790	worker_4;worker_5	Promoter (1-2kb)	3354928	3357572	2645	-	118644530	XM_036283209_1	1069	LOC118644530	uncharacterized LOC118644530 && - && PF03564:Protein of unknown function (DUF1759)
NC_050468.1	11916161	11916407	247	worker_5_peak_3436	worker_5	Promoter (1-2kb)	11914740	11915153	414	+	118644532	XR_004962306_1	1421	LOC118644532	uncharacterized LOC118644532 && - && -
NC_050468.1	11918687	11918998	312	worker_6_peak_3352	worker_6	Exon (XM_036283215_1/105834606, exon 3 of 10)	11914740	11915153	414	+	118644532	XR_004962306_1	3947	LOC118644532	uncharacterized LOC118644532 && - && -
NC_050468.1	11887780	11888234	455	worker_4_peak_4702;worker_5_peak_3435;worker_1_peak_6121	worker_4;worker_5;worker_1	Promoter (<=1kb)	11888633	11891766	3134	+	118644533	XR_004962307_1	-399	LOC118644533	uncharacterized LOC118644533 && - && -
NC_050467.1	2338107	2338412	306	worker_1_peak_420	worker_1	Promoter (<=1kb)	2337771	2357540	19770	+	118644535	XR_004962309_1	336	LOC118644535	uncharacterized LOC118644535%2C transcript variant X1 && - && -
NC_050467.1	2337320	2337606	287	worker_1_peak_419	worker_1	Promoter (<=1kb)	2336753	2337768	1016	-	118644536	XR_004962312_1	162	LOC118644536	uncharacterized LOC118644536 && - && -
NC_050468.1	18213943	18214217	275	worker_1_peak_6711	worker_1	Intron (XR_004962311_1/118644537, intron 2 of 2)	18201416	18231816	30401	-	118644537	XR_004962311_1	17599	LOC118644537	uncharacterized LOC118644537 && - && -
NC_050468.1	18216101	18216487	387	worker_2_peak_4573;worker_1_peak_6712	worker_2;worker_1	Intron (XR_004962311_1/118644537, intron 2 of 2)	18201416	18231816	30401	-	118644537	XR_004962311_1	15329	LOC118644537	uncharacterized LOC118644537 && - && -
NC_050468.1	18218079	18218508	430	worker_5_peak_3761;worker_4_peak_5198;worker_6_peak_3701;worker_1_peak_6713	worker_5;worker_4;worker_6;worker_1	Intron (XR_004962311_1/118644537, intron 2 of 2)	18201416	18231816	30401	-	118644537	XR_004962311_1	13308	LOC118644537	uncharacterized LOC118644537 && - && -
NC_050468.1	18223086	18223995	910	worker_2_peak_4574;worker_3_peak_3719;worker_4_peak_5199;worker_1_peak_6714a;worker_1_peak_6714b;worker_6_peak_3702;worker_5_peak_3762	worker_2;worker_3;worker_4;worker_1;worker_1;worker_6;worker_5	Intron (XR_004962311_1/118644537, intron 2 of 2)	18201416	18231816	30401	-	118644537	XR_004962311_1	7821	LOC118644537	uncharacterized LOC118644537 && - && -
NC_050468.1	18231569	18232128	560	worker_1_peak_6715a;worker_1_peak_6715b;worker_4_peak_5200;worker_6_peak_3703;worker_5_peak_3763	worker_1;worker_1;worker_4;worker_6;worker_5	Promoter (<=1kb)	18201416	18231816	30401	-	118644537	XR_004962311_1	0	LOC118644537	uncharacterized LOC118644537 && - && -
NC_050468.1	18232488	18233018	531	worker_4_peak_5201;worker_1_peak_6716;worker_2_peak_4575;worker_3_peak_3720	worker_4;worker_1;worker_2;worker_3	Promoter (<=1kb)	18201416	18231816	30401	-	118644537	XR_004962311_1	-672	LOC118644537	uncharacterized LOC118644537 && - && -
NC_050468.1	18238021	18238250	230	worker_1_peak_6717	worker_1	Distal Intergenic	18201416	18231816	30401	-	118644537	XR_004962311_1	-6205	LOC118644537	uncharacterized LOC118644537 && - && -
NC_050468.1	18241714	18242410	697	worker_4_peak_5202a;worker_4_peak_5202b;worker_3_peak_3721a;worker_3_peak_3721b;worker_6_peak_3704;worker_1_peak_6718;worker_5_peak_3764a;worker_5_peak_3764b;worker_2_peak_4576a;worker_2_peak_4576b	worker_4;worker_4;worker_3;worker_3;worker_6;worker_1;worker_5;worker_5;worker_2;worker_2	Distal Intergenic	18201416	18231816	30401	-	118644537	XR_004962311_1	-9898	LOC118644537	uncharacterized LOC118644537 && - && -
NC_050468.1	18243762	18244081	320	worker_1_peak_6719;worker_5_peak_3765	worker_1;worker_5	Distal Intergenic	18201416	18231816	30401	-	118644537	XR_004962311_1	-11946	LOC118644537	uncharacterized LOC118644537 && - && -
NC_050468.1	18245116	18245525	410	worker_1_peak_6720	worker_1	Distal Intergenic	18201416	18231816	30401	-	118644537	XR_004962311_1	-13300	LOC118644537	uncharacterized LOC118644537 && - && -
NC_050468.1	18249222	18249652	431	worker_3_peak_3722;worker_1_peak_6721;worker_2_peak_4577a;worker_2_peak_4577b;worker_5_peak_3766;worker_4_peak_5203;worker_6_peak_3705	worker_3;worker_1;worker_2;worker_2;worker_5;worker_4;worker_6	Distal Intergenic	18201416	18231816	30401	-	118644537	XR_004962311_1	-17406	LOC118644537	uncharacterized LOC118644537 && - && -
NC_050468.1	18251918	18252211	294	worker_1_peak_6722	worker_1	Distal Intergenic	18201416	18231816	30401	-	118644537	XR_004962311_1	-20102	LOC118644537	uncharacterized LOC118644537 && - && -
NC_050468.1	24857433	24858070	638	worker_3_peak_4145a;worker_3_peak_4145b;worker_2_peak_5106;worker_1_peak_7486;worker_5_peak_4185;worker_4_peak_5794a;worker_4_peak_5794b;worker_6_peak_4142	worker_3;worker_3;worker_2;worker_1;worker_5;worker_4;worker_4;worker_6	Distal Intergenic	24891478	24895722	4245	-	118644538	XR_004962313_1	37652	LOC118644538	uncharacterized LOC118644538 && - && -
NC_050468.1	24860763	24861076	314	worker_1_peak_7487	worker_1	Distal Intergenic	24891478	24895722	4245	-	118644538	XR_004962313_1	34646	LOC118644538	uncharacterized LOC118644538 && - && -
NC_050468.1	24861519	24861979	461	worker_2_peak_5107;worker_1_peak_7488;worker_5_peak_4186;worker_6_peak_4143a;worker_6_peak_4143b;worker_4_peak_5795	worker_2;worker_1;worker_5;worker_6;worker_6;worker_4	Distal Intergenic	24891478	24895722	4245	-	118644538	XR_004962313_1	33743	LOC118644538	uncharacterized LOC118644538 && - && -
NC_050468.1	24864335	24864790	456	worker_1_peak_7489;worker_4_peak_5796a;worker_4_peak_5796b;worker_2_peak_5108;worker_5_peak_4187	worker_1;worker_4;worker_4;worker_2;worker_5	Distal Intergenic	24891478	24895722	4245	-	118644538	XR_004962313_1	30932	LOC118644538	uncharacterized LOC118644538 && - && -
NC_050468.1	24866937	24867212	276	worker_3_peak_4146	worker_3	Distal Intergenic	24891478	24895722	4245	-	118644538	XR_004962313_1	28510	LOC118644538	uncharacterized LOC118644538 && - && -
NC_050468.1	24868153	24868501	349	worker_3_peak_4147;worker_2_peak_5109;worker_1_peak_7490;worker_5_peak_4188	worker_3;worker_2;worker_1;worker_5	Distal Intergenic	24891478	24895722	4245	-	118644538	XR_004962313_1	27221	LOC118644538	uncharacterized LOC118644538 && - && -
NC_050468.1	24870062	24871483	1422	worker_4_peak_5797a;worker_4_peak_5797b;worker_5_peak_4189a;worker_5_peak_4189b;worker_5_peak_4189c;worker_5_peak_4189d;worker_2_peak_5110a;worker_2_peak_5110b;worker_6_peak_4144;worker_1_peak_7491a;worker_1_peak_7491b;worker_1_peak_7491c;worker_1_peak_7491d;worker_3_peak_4148a;worker_3_peak_4148b	worker_4;worker_4;worker_5;worker_5;worker_5;worker_5;worker_2;worker_2;worker_6;worker_1;worker_1;worker_1;worker_1;worker_3;worker_3	Distal Intergenic	24891478	24895722	4245	-	118644538	XR_004962313_1	24239	LOC118644538	uncharacterized LOC118644538 && - && -
NC_050468.1	24874897	24875330	434	worker_1_peak_7492;worker_6_peak_4145	worker_1;worker_6	Distal Intergenic	24891478	24895722	4245	-	118644538	XR_004962313_1	20392	LOC118644538	uncharacterized LOC118644538 && - && -
NC_050468.1	24879591	24880296	706	worker_1_peak_7493;worker_3_peak_4149;worker_2_peak_5111;worker_4_peak_5798	worker_1;worker_3;worker_2;worker_4	Distal Intergenic	24891478	24895722	4245	-	118644538	XR_004962313_1	15426	LOC118644538	uncharacterized LOC118644538 && - && -
NC_050468.1	24882161	24882471	311	worker_3_peak_4150	worker_3	Distal Intergenic	24891478	24895722	4245	-	118644538	XR_004962313_1	13251	LOC118644538	uncharacterized LOC118644538 && - && -
NC_050468.1	24882810	24883416	607	worker_1_peak_7494a;worker_1_peak_7494b;worker_3_peak_4151;worker_4_peak_5799;worker_2_peak_5112;worker_5_peak_4190	worker_1;worker_1;worker_3;worker_4;worker_2;worker_5	Distal Intergenic	24891478	24895722	4245	-	118644538	XR_004962313_1	12306	LOC118644538	uncharacterized LOC118644538 && - && -
NC_050468.1	24885229	24885546	318	worker_1_peak_7495;worker_6_peak_4146	worker_1;worker_6	Distal Intergenic	24891478	24895722	4245	-	118644538	XR_004962313_1	10176	LOC118644538	uncharacterized LOC118644538 && - && -
NC_050468.1	24887837	24889073	1237	worker_1_peak_7496a;worker_1_peak_7496b;worker_1_peak_7496c;worker_2_peak_5113;worker_6_peak_4147;worker_5_peak_4191;worker_3_peak_4152;worker_4_peak_5800	worker_1;worker_1;worker_1;worker_2;worker_6;worker_5;worker_3;worker_4	Distal Intergenic	24891478	24895722	4245	-	118644538	XR_004962313_1	6649	LOC118644538	uncharacterized LOC118644538 && - && -
NC_050468.1	24890611	24890908	298	worker_1_peak_7497	worker_1	Distal Intergenic	24891478	24895722	4245	-	118644538	XR_004962313_1	4814	LOC118644538	uncharacterized LOC118644538 && - && -
NC_050468.1	24892091	24892921	831	worker_4_peak_5801;worker_2_peak_5114;worker_6_peak_4148	worker_4;worker_2;worker_6	Promoter (2-3kb)	24891478	24895722	4245	-	118644538	XR_004962313_1	2801	LOC118644538	uncharacterized LOC118644538 && - && -
NC_050468.1	24893821	24894141	321	worker_1_peak_7498	worker_1	Promoter (1-2kb)	24891478	24895722	4245	-	118644538	XR_004962313_1	1581	LOC118644538	uncharacterized LOC118644538 && - && -
NC_050468.1	14016269	14016462	194	worker_5_peak_3542	worker_5	Exon (XR_004962314_1/118644539, exon 1 of 2)	14001460	14029869	28410	-	118644539	XR_004962314_1	13407	LOC118644539	uncharacterized LOC118644539 && - && -
NC_050468.1	14018234	14018623	390	worker_2_peak_4303;worker_6_peak_3474	worker_2;worker_6	Exon (XR_004962314_1/118644539, exon 1 of 2)	14001460	14029869	28410	-	118644539	XR_004962314_1	11246	LOC118644539	uncharacterized LOC118644539 && - && -
NC_050468.1	14022244	14022881	638	worker_4_peak_4859;worker_1_peak_6313;worker_2_peak_4304;worker_5_peak_3543;worker_6_peak_3475;worker_3_peak_3513	worker_4;worker_1;worker_2;worker_5;worker_6;worker_3	Exon (XR_004962314_1/118644539, exon 1 of 2)	14001460	14029869	28410	-	118644539	XR_004962314_1	6988	LOC118644539	uncharacterized LOC118644539 && - && -
NC_050468.1	14023637	14024384	748	worker_1_peak_6314a;worker_1_peak_6314b;worker_2_peak_4305a;worker_2_peak_4305b;worker_4_peak_4860;worker_3_peak_3514	worker_1;worker_1;worker_2;worker_2;worker_4;worker_3	Exon (XR_004962314_1/118644539, exon 1 of 2)	14001460	14029869	28410	-	118644539	XR_004962314_1	5485	LOC118644539	uncharacterized LOC118644539 && - && -
NC_050468.1	14027380	14027771	392	worker_5_peak_3544;worker_2_peak_4306;worker_3_peak_3515;worker_6_peak_3476	worker_5;worker_2;worker_3;worker_6	Promoter (2-3kb)	14001460	14029869	28410	-	118644539	XR_004962314_1	2098	LOC118644539	uncharacterized LOC118644539 && - && -
NC_050468.1	14029181	14029730	550	worker_5_peak_3545;worker_4_peak_4861;worker_2_peak_4307;worker_1_peak_6315a;worker_1_peak_6315b;worker_6_peak_3477	worker_5;worker_4;worker_2;worker_1;worker_1;worker_6	Promoter (<=1kb)	14001460	14029869	28410	-	118644539	XR_004962314_1	139	LOC118644539	uncharacterized LOC118644539 && - && -
NC_050468.1	14033879	14034543	665	worker_6_peak_3478;worker_3_peak_3516;worker_4_peak_4862;worker_1_peak_6316	worker_6;worker_3;worker_4;worker_1	Intron (XM_036283233_1/105835835, intron 1 of 7)	14001460	14029869	28410	-	118644539	XR_004962314_1	-4010	LOC118644539	uncharacterized LOC118644539 && - && -
NC_050468.1	14039833	14040033	201	worker_4_peak_4863	worker_4	Intron (XM_036283233_1/105835835, intron 1 of 7)	14001460	14029869	28410	-	118644539	XR_004962314_1	-9964	LOC118644539	uncharacterized LOC118644539 && - && -
NC_050468.1	14040670	14040950	281	worker_1_peak_6317	worker_1	Intron (XM_036283233_1/105835835, intron 1 of 7)	14001460	14029869	28410	-	118644539	XR_004962314_1	-10801	LOC118644539	uncharacterized LOC118644539 && - && -
NC_050468.1	14044778	14045567	790	worker_2_peak_4308;worker_1_peak_6318;worker_4_peak_4864;worker_3_peak_3517;worker_6_peak_3479;worker_5_peak_3546	worker_2;worker_1;worker_4;worker_3;worker_6;worker_5	Intron (XM_036283233_1/105835835, intron 1 of 7)	14001460	14029869	28410	-	118644539	XR_004962314_1	-14909	LOC118644539	uncharacterized LOC118644539 && - && -
NC_050468.1	14050194	14050759	566	worker_2_peak_4309;worker_1_peak_6319a;worker_1_peak_6319b;worker_4_peak_4865	worker_2;worker_1;worker_1;worker_4	Intron (XM_036283233_1/105835835, intron 1 of 7)	14001460	14029869	28410	-	118644539	XR_004962314_1	-20325	LOC118644539	uncharacterized LOC118644539 && - && -
NC_050468.1	14052116	14052384	269	worker_6_peak_3480	worker_6	Intron (XM_036283233_1/105835835, intron 1 of 7)	14001460	14029869	28410	-	118644539	XR_004962314_1	-22247	LOC118644539	uncharacterized LOC118644539 && - && -
NC_050468.1	14052451	14052698	248	worker_1_peak_6320	worker_1	Intron (XM_036283233_1/105835835, intron 1 of 7)	14001460	14029869	28410	-	118644539	XR_004962314_1	-22582	LOC118644539	uncharacterized LOC118644539 && - && -
NC_050468.1	14053175	14053797	623	worker_1_peak_6321;worker_5_peak_3547;worker_3_peak_3518;worker_6_peak_3481	worker_1;worker_5;worker_3;worker_6	Intron (XM_036283233_1/105835835, intron 1 of 7)	14001460	14029869	28410	-	118644539	XR_004962314_1	-23306	LOC118644539	uncharacterized LOC118644539 && - && -
NC_050468.1	14059107	14059686	580	worker_4_peak_4866;worker_5_peak_3548;worker_1_peak_6322	worker_4;worker_5;worker_1	Intron (XM_036283233_1/105835835, intron 1 of 7)	14001460	14029869	28410	-	118644539	XR_004962314_1	-29238	LOC118644539	uncharacterized LOC118644539 && - && -
NC_050468.1	14060165	14060721	557	worker_5_peak_3549;worker_4_peak_4867;worker_1_peak_6323;worker_3_peak_3519;worker_2_peak_4310	worker_5;worker_4;worker_1;worker_3;worker_2	Intron (XM_036283233_1/105835835, intron 1 of 7)	14001460	14029869	28410	-	118644539	XR_004962314_1	-30296	LOC118644539	uncharacterized LOC118644539 && - && -
NC_050468.1	14061674	14062300	627	worker_3_peak_3520;worker_2_peak_4311;worker_1_peak_6324	worker_3;worker_2;worker_1	Intron (XM_036283233_1/105835835, intron 1 of 7)	14001460	14029869	28410	-	118644539	XR_004962314_1	-31805	LOC118644539	uncharacterized LOC118644539 && - && -
NC_050468.1	14067820	14068509	690	worker_2_peak_4312;worker_4_peak_4868;worker_6_peak_3482;worker_1_peak_6325	worker_2;worker_4;worker_6;worker_1	Intron (XM_036283233_1/105835835, intron 1 of 7)	14001460	14029869	28410	-	118644539	XR_004962314_1	-37951	LOC118644539	uncharacterized LOC118644539 && - && -
NC_050468.1	14070504	14070840	337	worker_1_peak_6326	worker_1	Intron (XM_036283233_1/105835835, intron 1 of 7)	14001460	14029869	28410	-	118644539	XR_004962314_1	-40635	LOC118644539	uncharacterized LOC118644539 && - && -
NC_050468.1	14073757	14074622	866	worker_2_peak_4313;worker_5_peak_3550;worker_6_peak_3483;worker_4_peak_4869a;worker_4_peak_4869b;worker_3_peak_3521	worker_2;worker_5;worker_6;worker_4;worker_4;worker_3	Intron (XM_036283233_1/105835835, intron 1 of 7)	14001460	14029869	28410	-	118644539	XR_004962314_1	-43888	LOC118644539	uncharacterized LOC118644539 && - && -
NC_050468.1	14077097	14077659	563	worker_1_peak_6327;worker_2_peak_4314;worker_4_peak_4870;worker_5_peak_3551;worker_3_peak_3522;worker_6_peak_3484	worker_1;worker_2;worker_4;worker_5;worker_3;worker_6	Intron (XM_036283233_1/105835835, intron 1 of 7)	14001460	14029869	28410	-	118644539	XR_004962314_1	-47228	LOC118644539	uncharacterized LOC118644539 && - && -
NC_050468.1	14082872	14083442	571	worker_6_peak_3485;worker_2_peak_4315;worker_1_peak_6328;worker_3_peak_3523;worker_4_peak_4871;worker_5_peak_3552	worker_6;worker_2;worker_1;worker_3;worker_4;worker_5	Intron (XM_036283233_1/105835835, intron 1 of 7)	14001460	14029869	28410	-	118644539	XR_004962314_1	-53003	LOC118644539	uncharacterized LOC118644539 && - && -
NC_050468.1	14084308	14084640	333	worker_4_peak_4872;worker_3_peak_3524	worker_4;worker_3	Intron (XM_036283233_1/105835835, intron 1 of 7)	14001460	14029869	28410	-	118644539	XR_004962314_1	-54439	LOC118644539	uncharacterized LOC118644539 && - && -
NC_050468.1	14085086	14085698	613	worker_4_peak_4873;worker_1_peak_6329a;worker_1_peak_6329b;worker_5_peak_3553;worker_6_peak_3486;worker_2_peak_4316	worker_4;worker_1;worker_1;worker_5;worker_6;worker_2	Intron (XM_036283233_1/105835835, intron 1 of 7)	14001460	14029869	28410	-	118644539	XR_004962314_1	-55217	LOC118644539	uncharacterized LOC118644539 && - && -
NC_050468.1	14089493	14089735	243	worker_4_peak_4874	worker_4	Intron (XM_036283233_1/105835835, intron 1 of 7)	14001460	14029869	28410	-	118644539	XR_004962314_1	-59624	LOC118644539	uncharacterized LOC118644539 && - && -
NC_050468.1	14089995	14090346	352	worker_1_peak_6330;worker_6_peak_3487	worker_1;worker_6	Intron (XM_036283233_1/105835835, intron 1 of 7)	14001460	14029869	28410	-	118644539	XR_004962314_1	-60126	LOC118644539	uncharacterized LOC118644539 && - && -
NC_050468.1	14092498	14092946	449	worker_2_peak_4317;worker_1_peak_6331;worker_3_peak_3525;worker_4_peak_4875;worker_6_peak_3488;worker_5_peak_3554	worker_2;worker_1;worker_3;worker_4;worker_6;worker_5	Intron (XM_036283233_1/105835835, intron 1 of 7)	14001460	14029869	28410	-	118644539	XR_004962314_1	-62629	LOC118644539	uncharacterized LOC118644539 && - && -
NC_050468.1	14095034	14095317	284	worker_1_peak_6332	worker_1	Intron (XM_036283233_1/105835835, intron 1 of 7)	14001460	14029869	28410	-	118644539	XR_004962314_1	-65165	LOC118644539	uncharacterized LOC118644539 && - && -
NC_050468.1	14096606	14097002	397	worker_2_peak_4318;worker_6_peak_3489;worker_1_peak_6333;worker_5_peak_3555	worker_2;worker_6;worker_1;worker_5	Intron (XM_036283233_1/105835835, intron 1 of 7)	14001460	14029869	28410	-	118644539	XR_004962314_1	-66737	LOC118644539	uncharacterized LOC118644539 && - && -
NC_050468.1	14098151	14098392	242	worker_4_peak_4876	worker_4	Intron (XM_036283233_1/105835835, intron 1 of 7)	14001460	14029869	28410	-	118644539	XR_004962314_1	-68282	LOC118644539	uncharacterized LOC118644539 && - && -
NC_050468.1	14099598	14099819	222	worker_1_peak_6334	worker_1	Intron (XM_036283233_1/105835835, intron 1 of 7)	14001460	14029869	28410	-	118644539	XR_004962314_1	-69729	LOC118644539	uncharacterized LOC118644539 && - && -
NC_050468.1	14100370	14100566	197	worker_2_peak_4319	worker_2	Intron (XM_036283233_1/105835835, intron 1 of 7)	14001460	14029869	28410	-	118644539	XR_004962314_1	-70501	LOC118644539	uncharacterized LOC118644539 && - && -
NC_050468.1	16454040	16454486	447	worker_2_peak_4489;worker_6_peak_3633;worker_4_peak_5100;worker_1_peak_6592;worker_3_peak_3657;worker_5_peak_3694	worker_2;worker_6;worker_4;worker_1;worker_3;worker_5	Intron (XM_036283234_1/105837723, intron 7 of 23)	16498398	16499950	1553	-	118644540	XM_036283243_1	45464	LOC118644540	uncharacterized LOC118644540%2C transcript variant X1 && - && -
NC_050468.1	11404927	11405172	246	worker_2_peak_4141	worker_2	Distal Intergenic	11412290	11418105	5816	-	118644544	XM_036283248_1	12933	LOC118644544	putative uncharacterized protein DDB_G0282499 && - && -
NC_050468.1	11419227	11419669	443	worker_5_peak_3407;worker_2_peak_4142;worker_1_peak_6068;worker_6_peak_3318	worker_5;worker_2;worker_1;worker_6	Promoter (1-2kb)	11412290	11418105	5816	-	118644544	XM_036283248_1	-1122	LOC118644544	putative uncharacterized protein DDB_G0282499 && - && -
NC_050468.1	11422136	11422782	647	worker_4_peak_4657;worker_1_peak_6069	worker_4;worker_1	Distal Intergenic	11412290	11418105	5816	-	118644544	XM_036283248_1	-4031	LOC118644544	putative uncharacterized protein DDB_G0282499 && - && -
NC_050468.1	1320765	1321191	427	worker_2_peak_3305;worker_5_peak_2717	worker_2;worker_5	Distal Intergenic	1323661	1326174	2514	-	118644545	XM_036283249_1	4983	LOC118644545	uncharacterized LOC118644545 && - && PF04236:Tc5 transposase C-terminal domain
NC_050468.1	1322125	1322576	452	worker_1_peak_4828	worker_1	Distal Intergenic	1323661	1326174	2514	-	118644545	XM_036283249_1	3598	LOC118644545	uncharacterized LOC118644545 && - && PF04236:Tc5 transposase C-terminal domain
NC_050468.1	1331018	1331830	813	worker_1_peak_4829;worker_3_peak_2658;worker_6_peak_2604;worker_5_peak_2718;worker_4_peak_3725;worker_2_peak_3306	worker_1;worker_3;worker_6;worker_5;worker_4;worker_2	Distal Intergenic	1323661	1326174	2514	-	118644545	XM_036283249_1	-4844	LOC118644545	uncharacterized LOC118644545 && - && PF04236:Tc5 transposase C-terminal domain
NC_050468.1	14884068	14884402	335	worker_4_peak_4986	worker_4	Exon (XM_012676713_2/105834320, exon 10 of 11)	14890177	14891821	1645	+	118644547	XM_036283253_1	-5775	LOC118644547	small proline-rich protein 2B-like && - && -
NC_050468.1	14885218	14885551	334	worker_4_peak_4987;worker_6_peak_3570	worker_4;worker_6	3' UTR	14890177	14891821	1645	+	118644547	XM_036283253_1	-4626	LOC118644547	small proline-rich protein 2B-like && - && -
NC_050468.1	14886833	14887478	646	worker_1_peak_6461	worker_1	Promoter (2-3kb)	14890177	14891821	1645	+	118644547	XM_036283253_1	-2699	LOC118644547	small proline-rich protein 2B-like && - && -
NC_050468.1	14894460	14895008	549	worker_6_peak_3571;worker_4_peak_4988;worker_1_peak_6462;worker_2_peak_4413	worker_6;worker_4;worker_1;worker_2	Distal Intergenic	14890177	14891821	1645	+	118644547	XM_036283253_1	4283	LOC118644547	small proline-rich protein 2B-like && - && -
NC_050468.1	14895764	14896157	394	worker_4_peak_4989;worker_2_peak_4414;worker_5_peak_3621;worker_6_peak_3572	worker_4;worker_2;worker_5;worker_6	Distal Intergenic	14890177	14891821	1645	+	118644547	XM_036283253_1	5587	LOC118644547	small proline-rich protein 2B-like && - && -
NC_050468.1	3999193	3999456	264	worker_6_peak_2696;worker_2_peak_3429	worker_6;worker_2	Distal Intergenic	3989511	3992672	3162	-	118644548	XR_004962316_1	-6521	LOC118644548	uncharacterized LOC118644548 && - && -
NC_050468.1	4000795	4001128	334	worker_1_peak_5016	worker_1	Distal Intergenic	3989511	3992672	3162	-	118644548	XR_004962316_1	-8123	LOC118644548	uncharacterized LOC118644548 && - && -
NC_050468.1	4006145	4006869	725	worker_5_peak_2820;worker_2_peak_3430a;worker_2_peak_3430b;worker_6_peak_2697;worker_1_peak_5017;worker_3_peak_2775	worker_5;worker_2;worker_2;worker_6;worker_1;worker_3	Distal Intergenic	3989511	3992672	3162	-	118644548	XR_004962316_1	-13473	LOC118644548	uncharacterized LOC118644548 && - && -
NC_050468.1	4010003	4010773	771	worker_5_peak_2821;worker_4_peak_3851;worker_1_peak_5018;worker_2_peak_3431	worker_5;worker_4;worker_1;worker_2	Distal Intergenic	3989511	3992672	3162	-	118644548	XR_004962316_1	-17331	LOC118644548	uncharacterized LOC118644548 && - && -
NC_050467.1	24414034	24414688	655	worker_2_peak_2088;worker_5_peak_1722;worker_6_peak_1678;worker_1_peak_3052;worker_4_peak_2375	worker_2;worker_5;worker_6;worker_1;worker_4	3' UTR	24409207	24409999	793	+	118644550	XM_036283309_1	4827	LOC118644550	uncharacterized LOC118644550%2C transcript variant X1 && - && -
NC_050467.1	24415046	24415758	713	worker_1_peak_3053a;worker_1_peak_3053b;worker_4_peak_2376	worker_1;worker_1;worker_4	Exon (XM_036282732_1/105829527, exon 12 of 14)	24409207	24409999	793	+	118644550	XM_036283309_1	5839	LOC118644550	uncharacterized LOC118644550%2C transcript variant X1 && - && -
NC_050468.1	21965142	21966086	945	worker_3_peak_3950;worker_1_peak_7147;worker_4_peak_5528	worker_3;worker_1;worker_4	Exon (XM_036283269_1/105834480, exon 8 of 20)	21989144	21992819	3676	+	118644551	XR_004962321_1	-23058	LOC118644551	uncharacterized LOC118644551 && - && -
NC_050468.1	21974369	21974717	349	worker_1_peak_7148	worker_1	Exon (XM_036283269_1/105834480, exon 5 of 20)	21989144	21992819	3676	+	118644551	XR_004962321_1	-14427	LOC118644551	uncharacterized LOC118644551 && - && -
NC_050468.1	21978429	21978997	569	worker_6_peak_3951;worker_4_peak_5529;worker_1_peak_7149;worker_3_peak_3951;worker_5_peak_4010;worker_2_peak_4876	worker_6;worker_4;worker_1;worker_3;worker_5;worker_2	Intron (XM_036283269_1/105834480, intron 4 of 19)	21989144	21992819	3676	+	118644551	XR_004962321_1	-10147	LOC118644551	uncharacterized LOC118644551 && - && -
NC_050468.1	21980692	21980939	248	worker_4_peak_5530	worker_4	Intron (XM_036283269_1/105834480, intron 4 of 19)	21989144	21992819	3676	+	118644551	XR_004962321_1	-8205	LOC118644551	uncharacterized LOC118644551 && - && -
NC_050468.1	21989770	21990337	568	worker_2_peak_4877;worker_1_peak_7150a;worker_1_peak_7150b;worker_3_peak_3952;worker_6_peak_3952	worker_2;worker_1;worker_1;worker_3;worker_6	Promoter (<=1kb)	21989144	21992819	3676	+	118644551	XR_004962321_1	626	LOC118644551	uncharacterized LOC118644551 && - && -
NC_050468.1	21990703	21991261	559	worker_2_peak_4878a;worker_2_peak_4878b;worker_4_peak_5531;worker_1_peak_7151a;worker_1_peak_7151b;worker_6_peak_3953	worker_2;worker_2;worker_4;worker_1;worker_1;worker_6	Promoter (1-2kb)	21989144	21992819	3676	+	118644551	XR_004962321_1	1559	LOC118644551	uncharacterized LOC118644551 && - && -
NC_050468.1	21996832	21997153	322	worker_1_peak_7152;worker_4_peak_5532	worker_1;worker_4	Intron (XM_036283269_1/105834480, intron 4 of 19)	21989144	21992819	3676	+	118644551	XR_004962321_1	7688	LOC118644551	uncharacterized LOC118644551 && - && -
NC_050468.1	22004427	22004765	339	worker_5_peak_4011	worker_5	Intron (XM_036283269_1/105834480, intron 3 of 19)	21989144	21992819	3676	+	118644551	XR_004962321_1	15283	LOC118644551	uncharacterized LOC118644551 && - && -
NC_050468.1	22005024	22005658	635	worker_4_peak_5533;worker_6_peak_3954;worker_3_peak_3953;worker_1_peak_7153	worker_4;worker_6;worker_3;worker_1	Intron (XM_036283269_1/105834480, intron 3 of 19)	21989144	21992819	3676	+	118644551	XR_004962321_1	15880	LOC118644551	uncharacterized LOC118644551 && - && -
NC_050468.1	22008813	22009084	272	worker_1_peak_7154;worker_2_peak_4879	worker_1;worker_2	Intron (XM_036283269_1/105834480, intron 3 of 19)	21989144	21992819	3676	+	118644551	XR_004962321_1	19669	LOC118644551	uncharacterized LOC118644551 && - && -
NC_050468.1	22010614	22010850	237	worker_1_peak_7155	worker_1	Intron (XM_036283269_1/105834480, intron 3 of 19)	21989144	21992819	3676	+	118644551	XR_004962321_1	21470	LOC118644551	uncharacterized LOC118644551 && - && -
NC_050468.1	22013452	22014039	588	worker_6_peak_3955;worker_3_peak_3954;worker_1_peak_7156a;worker_1_peak_7156b;worker_4_peak_5534;worker_2_peak_4880	worker_6;worker_3;worker_1;worker_1;worker_4;worker_2	Intron (XM_036283269_1/105834480, intron 3 of 19)	21989144	21992819	3676	+	118644551	XR_004962321_1	24308	LOC118644551	uncharacterized LOC118644551 && - && -
NC_050468.1	22014503	22014915	413	worker_2_peak_4881;worker_1_peak_7157;worker_4_peak_5535;worker_5_peak_4012	worker_2;worker_1;worker_4;worker_5	Intron (XM_036283269_1/105834480, intron 3 of 19)	21989144	21992819	3676	+	118644551	XR_004962321_1	25359	LOC118644551	uncharacterized LOC118644551 && - && -
NC_050468.1	22015491	22015760	270	worker_6_peak_3956	worker_6	Intron (XM_036283269_1/105834480, intron 3 of 19)	21989144	21992819	3676	+	118644551	XR_004962321_1	26347	LOC118644551	uncharacterized LOC118644551 && - && -
NC_050468.1	22022872	22024345	1474	worker_2_peak_4882a;worker_2_peak_4882b;worker_2_peak_4882c;worker_5_peak_4013a;worker_5_peak_4013b;worker_5_peak_4013c;worker_5_peak_4013d;worker_1_peak_7158a;worker_1_peak_7158b;worker_1_peak_7158c;worker_4_peak_5536a;worker_4_peak_5536b;worker_4_peak_5536c;worker_4_peak_5536d;worker_6_peak_3957a;worker_6_peak_3957b;worker_6_peak_3957c;worker_3_peak_3955a;worker_3_peak_3955b	worker_2;worker_2;worker_2;worker_5;worker_5;worker_5;worker_5;worker_1;worker_1;worker_1;worker_4;worker_4;worker_4;worker_4;worker_6;worker_6;worker_6;worker_3;worker_3	Intron (XM_036283269_1/105834480, intron 3 of 19)	21989144	21992819	3676	+	118644551	XR_004962321_1	33728	LOC118644551	uncharacterized LOC118644551 && - && -
NC_050468.1	22030657	22031053	397	worker_6_peak_3958;worker_1_peak_7159;worker_5_peak_4014;worker_2_peak_4883	worker_6;worker_1;worker_5;worker_2	Intron (XM_036283269_1/105834480, intron 3 of 19)	21989144	21992819	3676	+	118644551	XR_004962321_1	41513	LOC118644551	uncharacterized LOC118644551 && - && -
NC_050468.1	22405029	22405333	305	worker_3_peak_3976	worker_3	Promoter (2-3kb)	22403867	22408214	4348	-	118644552	XR_004962322_1	2881	LOC118644552	uncharacterized LOC118644552 && - && -
NC_050468.1	22406781	22407376	596	worker_2_peak_4908;worker_1_peak_7200;worker_4_peak_5572;worker_6_peak_3977;worker_3_peak_3977	worker_2;worker_1;worker_4;worker_6;worker_3	Promoter (<=1kb)	22403867	22408214	4348	-	118644552	XR_004962322_1	838	LOC118644552	uncharacterized LOC118644552 && - && -
NC_050468.1	22401220	22402094	875	worker_4_peak_5570;worker_1_peak_7199;worker_3_peak_3975;worker_4_peak_5571	worker_4;worker_1;worker_3;worker_4	Intron (XM_036283271_1/105833859, intron 1 of 6)	22403867	22408214	4348	-	118644552	XR_004962322_1	6120	LOC118644552	uncharacterized LOC118644552 && - && -
NC_050468.1	22457200	22457930	731	worker_6_peak_3979;worker_3_peak_3979;worker_1_peak_7204;worker_5_peak_4034;worker_4_peak_5575;worker_2_peak_4910	worker_6;worker_3;worker_1;worker_5;worker_4;worker_2	Intron (XM_036283272_1/105834482, intron 2 of 7)	22432777	22442289	9513	+	118644553	XR_004962323_1	24423	LOC118644553	uncharacterized LOC118644553 && - && -
NC_050468.1	22450849	22451420	572	worker_1_peak_7203	worker_1	Intron (XM_036283272_1/105834482, intron 2 of 7)	22432777	22442289	9513	+	118644553	XR_004962323_1	18072	LOC118644553	uncharacterized LOC118644553 && - && -
NC_050468.1	22456613	22456986	374	worker_4_peak_5574	worker_4	Intron (XM_036283272_1/105834482, intron 2 of 7)	22432777	22442289	9513	+	118644553	XR_004962323_1	23836	LOC118644553	uncharacterized LOC118644553 && - && -
NC_050468.1	22037474	22037739	266	worker_4_peak_5537	worker_4	Intron (XM_036283269_1/105834480, intron 2 of 19)	22075246	22085811	10566	-	118644554	XR_004962324_1	48072	LOC118644554	uncharacterized LOC118644554 && - && -
NC_050468.1	22043471	22043703	233	worker_1_peak_7160	worker_1	Intron (XM_036283269_1/105834480, intron 2 of 19)	22075246	22085811	10566	-	118644554	XR_004962324_1	42108	LOC118644554	uncharacterized LOC118644554 && - && -
NC_050468.1	22044284	22044583	300	worker_3_peak_3956	worker_3	Intron (XM_036283269_1/105834480, intron 2 of 19)	22075246	22085811	10566	-	118644554	XR_004962324_1	41228	LOC118644554	uncharacterized LOC118644554 && - && -
NC_050468.1	22045319	22046260	942	worker_1_peak_7161a;worker_1_peak_7161b;worker_4_peak_5538;worker_2_peak_4884;worker_5_peak_4015;worker_6_peak_3959	worker_1;worker_1;worker_4;worker_2;worker_5;worker_6	Intron (XM_036283269_1/105834480, intron 2 of 19)	22075246	22085811	10566	-	118644554	XR_004962324_1	39551	LOC118644554	uncharacterized LOC118644554 && - && -
NC_050468.1	22046447	22046746	300	worker_6_peak_3960	worker_6	Intron (XM_036283269_1/105834480, intron 2 of 19)	22075246	22085811	10566	-	118644554	XR_004962324_1	39065	LOC118644554	uncharacterized LOC118644554 && - && -
NC_050468.1	22047466	22047861	396	worker_3_peak_3957;worker_2_peak_4885;worker_4_peak_5539	worker_3;worker_2;worker_4	Intron (XM_036283269_1/105834480, intron 2 of 19)	22075246	22085811	10566	-	118644554	XR_004962324_1	37950	LOC118644554	uncharacterized LOC118644554 && - && -
NC_050468.1	22051731	22052112	382	worker_1_peak_7162;worker_6_peak_3961	worker_1;worker_6	Intron (XM_036283269_1/105834480, intron 2 of 19)	22075246	22085811	10566	-	118644554	XR_004962324_1	33699	LOC118644554	uncharacterized LOC118644554 && - && -
NC_050468.1	22058609	22058951	343	worker_4_peak_5540	worker_4	Intron (XM_036283269_1/105834480, intron 2 of 19)	22075246	22085811	10566	-	118644554	XR_004962324_1	26860	LOC118644554	uncharacterized LOC118644554 && - && -
NC_050468.1	22060668	22060961	294	worker_1_peak_7163	worker_1	Intron (XM_036283269_1/105834480, intron 2 of 19)	22075246	22085811	10566	-	118644554	XR_004962324_1	24850	LOC118644554	uncharacterized LOC118644554 && - && -
NC_050468.1	22062861	22063153	293	worker_3_peak_3958	worker_3	Intron (XM_036283269_1/105834480, intron 2 of 19)	22075246	22085811	10566	-	118644554	XR_004962324_1	22658	LOC118644554	uncharacterized LOC118644554 && - && -
NC_050468.1	22070071	22070654	584	worker_5_peak_4016;worker_6_peak_3962;worker_2_peak_4886;worker_4_peak_5541;worker_3_peak_3959	worker_5;worker_6;worker_2;worker_4;worker_3	Intron (XM_036283269_1/105834480, intron 2 of 19)	22075246	22085811	10566	-	118644554	XR_004962324_1	15157	LOC118644554	uncharacterized LOC118644554 && - && -
NC_050468.1	22076293	22077370	1078	worker_1_peak_7164;worker_4_peak_5542;worker_2_peak_4887;worker_5_peak_4017;worker_3_peak_3960	worker_1;worker_4;worker_2;worker_5;worker_3	Exon (XR_004962324_1/118644554, exon 2 of 2)	22075246	22085811	10566	-	118644554	XR_004962324_1	8441	LOC118644554	uncharacterized LOC118644554 && - && -
NC_050468.1	22083882	22084144	263	worker_1_peak_7165	worker_1	Promoter (1-2kb)	22075246	22085811	10566	-	118644554	XR_004962324_1	1667	LOC118644554	uncharacterized LOC118644554 && - && -
NC_050468.1	21833444	21833636	193	worker_5_peak_3995	worker_5	Intron (XM_036283290_1/105834483, intron 5 of 13)	21937185	21945901	8717	+	118644555	XR_004962325_1	-103549	LOC118644555	uncharacterized LOC118644555 && - && -
NC_050468.1	21834845	21835115	271	worker_5_peak_3996	worker_5	Intron (XM_036283290_1/105834483, intron 5 of 13)	21937185	21945901	8717	+	118644555	XR_004962325_1	-102070	LOC118644555	uncharacterized LOC118644555 && - && -
NC_050468.1	21836961	21837968	1008	worker_1_peak_7125;worker_6_peak_3935;worker_4_peak_5508;worker_1_peak_7126;worker_3_peak_3938;worker_4_peak_5509	worker_1;worker_6;worker_4;worker_1;worker_3;worker_4	Intron (XM_036283290_1/105834483, intron 5 of 13)	21937185	21945901	8717	+	118644555	XR_004962325_1	-99217	LOC118644555	uncharacterized LOC118644555 && - && -
NC_050468.1	21841417	21841637	221	worker_2_peak_4858	worker_2	Intron (XM_036283290_1/105834483, intron 5 of 13)	21937185	21945901	8717	+	118644555	XR_004962325_1	-95548	LOC118644555	uncharacterized LOC118644555 && - && -
NC_050468.1	21845010	21845446	437	worker_1_peak_7127	worker_1	Intron (XM_036283290_1/105834483, intron 5 of 13)	21937185	21945901	8717	+	118644555	XR_004962325_1	-91739	LOC118644555	uncharacterized LOC118644555 && - && -
NC_050468.1	21846183	21846756	574	worker_1_peak_7128a;worker_1_peak_7128b;worker_5_peak_3997;worker_6_peak_3936;worker_4_peak_5510	worker_1;worker_1;worker_5;worker_6;worker_4	Intron (XM_036283290_1/105834483, intron 5 of 13)	21937185	21945901	8717	+	118644555	XR_004962325_1	-90429	LOC118644555	uncharacterized LOC118644555 && - && -
NC_050468.1	21851928	21852152	225	worker_1_peak_7129	worker_1	Intron (XM_036283290_1/105834483, intron 5 of 13)	21937185	21945901	8717	+	118644555	XR_004962325_1	-85033	LOC118644555	uncharacterized LOC118644555 && - && -
NC_050468.1	21858790	21859061	272	worker_1_peak_7130	worker_1	Intron (XM_036283290_1/105834483, intron 5 of 13)	21937185	21945901	8717	+	118644555	XR_004962325_1	-78124	LOC118644555	uncharacterized LOC118644555 && - && -
NC_050468.1	21860510	21861228	719	worker_2_peak_4859;worker_6_peak_3937a;worker_6_peak_3937b;worker_4_peak_5511;worker_5_peak_3998	worker_2;worker_6;worker_6;worker_4;worker_5	Intron (XM_036283290_1/105834483, intron 5 of 13)	21937185	21945901	8717	+	118644555	XR_004962325_1	-75957	LOC118644555	uncharacterized LOC118644555 && - && -
NC_050468.1	21861647	21861874	228	worker_6_peak_3938	worker_6	Intron (XM_036283290_1/105834483, intron 5 of 13)	21937185	21945901	8717	+	118644555	XR_004962325_1	-75311	LOC118644555	uncharacterized LOC118644555 && - && -
NC_050468.1	21863078	21863364	287	worker_4_peak_5512;worker_2_peak_4860;worker_5_peak_3999	worker_4;worker_2;worker_5	Intron (XM_036283290_1/105834483, intron 5 of 13)	21937185	21945901	8717	+	118644555	XR_004962325_1	-73821	LOC118644555	uncharacterized LOC118644555 && - && -
NC_050468.1	21864854	21865246	393	worker_4_peak_5513	worker_4	Intron (XM_036283290_1/105834483, intron 5 of 13)	21937185	21945901	8717	+	118644555	XR_004962325_1	-71939	LOC118644555	uncharacterized LOC118644555 && - && -
NC_050468.1	21870517	21870835	319	worker_1_peak_7131	worker_1	Intron (XM_036283290_1/105834483, intron 5 of 13)	21937185	21945901	8717	+	118644555	XR_004962325_1	-66350	LOC118644555	uncharacterized LOC118644555 && - && -
NC_050468.1	21871383	21872090	708	worker_4_peak_5514a;worker_4_peak_5514b;worker_2_peak_4861;worker_3_peak_3939;worker_1_peak_7132;worker_5_peak_4000;worker_6_peak_3939	worker_4;worker_4;worker_2;worker_3;worker_1;worker_5;worker_6	Intron (XM_036283290_1/105834483, intron 5 of 13)	21937185	21945901	8717	+	118644555	XR_004962325_1	-65095	LOC118644555	uncharacterized LOC118644555 && - && -
NC_050468.1	21872616	21873142	527	worker_1_peak_7133;worker_4_peak_5515;worker_6_peak_3940;worker_5_peak_4001;worker_2_peak_4862	worker_1;worker_4;worker_6;worker_5;worker_2	Intron (XM_036283290_1/105834483, intron 5 of 13)	21937185	21945901	8717	+	118644555	XR_004962325_1	-64043	LOC118644555	uncharacterized LOC118644555 && - && -
NC_050468.1	21875996	21876186	191	worker_5_peak_4002	worker_5	Exon (XM_036283290_1/105834483, exon 6 of 14)	21937185	21945901	8717	+	118644555	XR_004962325_1	-60999	LOC118644555	uncharacterized LOC118644555 && - && -
NC_050468.1	21877263	21877542	280	worker_1_peak_7134;worker_2_peak_4863	worker_1;worker_2	Exon (XM_036283290_1/105834483, exon 6 of 14)	21937185	21945901	8717	+	118644555	XR_004962325_1	-59643	LOC118644555	uncharacterized LOC118644555 && - && -
NC_050468.1	21892899	21893207	309	worker_3_peak_3940;worker_5_peak_4003;worker_1_peak_7135	worker_3;worker_5;worker_1	Intron (XM_036283269_1/105834480, intron 17 of 19)	21937185	21945901	8717	+	118644555	XR_004962325_1	-43978	LOC118644555	uncharacterized LOC118644555 && - && -
NC_050468.1	21894198	21894915	718	worker_1_peak_7136a;worker_1_peak_7136b;worker_2_peak_4864;worker_6_peak_3941;worker_4_peak_5516;worker_5_peak_4004	worker_1;worker_1;worker_2;worker_6;worker_4;worker_5	Exon (XM_036283269_1/105834480, exon 16 of 20)	21937185	21945901	8717	+	118644555	XR_004962325_1	-42270	LOC118644555	uncharacterized LOC118644555 && - && -
NC_050468.1	21895117	21895542	426	worker_5_peak_4005;worker_4_peak_5517	worker_5;worker_4	Intron (XM_036283269_1/105834480, intron 15 of 19)	21937185	21945901	8717	+	118644555	XR_004962325_1	-41643	LOC118644555	uncharacterized LOC118644555 && - && -
NC_050468.1	21895840	21896095	256	worker_6_peak_3942	worker_6	Exon (XM_036283269_1/105834480, exon 15 of 20)	21937185	21945901	8717	+	118644555	XR_004962325_1	-41090	LOC118644555	uncharacterized LOC118644555 && - && -
NC_050468.1	21897605	21898100	496	worker_1_peak_7137	worker_1	Intron (XM_036283269_1/105834480, intron 13 of 19)	21937185	21945901	8717	+	118644555	XR_004962325_1	-39085	LOC118644555	uncharacterized LOC118644555 && - && -
NC_050468.1	21907634	21908604	971	worker_1_peak_7138a;worker_1_peak_7138b;worker_6_peak_3943;worker_5_peak_4006;worker_3_peak_3941;worker_2_peak_4865;worker_4_peak_5518;worker_6_peak_3944;worker_4_peak_5519	worker_1;worker_1;worker_6;worker_5;worker_3;worker_2;worker_4;worker_6;worker_4	Intron (XM_036283269_1/105834480, intron 8 of 19)	21937185	21945901	8717	+	118644555	XR_004962325_1	-28581	LOC118644555	uncharacterized LOC118644555 && - && -
NC_050468.1	21918423	21918907	485	worker_2_peak_4866;worker_1_peak_7139;worker_3_peak_3942;worker_4_peak_5520	worker_2;worker_1;worker_3;worker_4	Intron (XM_036283269_1/105834480, intron 8 of 19)	21937185	21945901	8717	+	118644555	XR_004962325_1	-18278	LOC118644555	uncharacterized LOC118644555 && - && -
NC_050468.1	21919800	21920378	579	worker_3_peak_3943;worker_1_peak_7140;worker_2_peak_4867;worker_6_peak_3945;worker_4_peak_5521;worker_5_peak_4007	worker_3;worker_1;worker_2;worker_6;worker_4;worker_5	Intron (XM_036283269_1/105834480, intron 8 of 19)	21937185	21945901	8717	+	118644555	XR_004962325_1	-16807	LOC118644555	uncharacterized LOC118644555 && - && -
NC_050468.1	21926471	21927416	946	worker_3_peak_3944;worker_1_peak_7141a;worker_1_peak_7141b;worker_4_peak_5522;worker_2_peak_4868;worker_6_peak_3946	worker_3;worker_1;worker_1;worker_4;worker_2;worker_6	Intron (XM_036283269_1/105834480, intron 8 of 19)	21937185	21945901	8717	+	118644555	XR_004962325_1	-9769	LOC118644555	uncharacterized LOC118644555 && - && -
NC_050468.1	21932945	21933221	277	worker_3_peak_3945	worker_3	Intron (XM_036283269_1/105834480, intron 8 of 19)	21937185	21945901	8717	+	118644555	XR_004962325_1	-3964	LOC118644555	uncharacterized LOC118644555 && - && -
NC_050468.1	21933885	21934675	791	worker_6_peak_3947;worker_2_peak_4869a;worker_2_peak_4869b;worker_3_peak_3946;worker_5_peak_4008;worker_4_peak_5523	worker_6;worker_2;worker_2;worker_3;worker_5;worker_4	Promoter (2-3kb)	21937185	21945901	8717	+	118644555	XR_004962325_1	-2510	LOC118644555	uncharacterized LOC118644555 && - && -
NC_050468.1	21938536	21939041	506	worker_1_peak_7142a;worker_1_peak_7142b;worker_4_peak_5524;worker_2_peak_4870	worker_1;worker_1;worker_4;worker_2	Promoter (1-2kb)	21937185	21945901	8717	+	118644555	XR_004962325_1	1351	LOC118644555	uncharacterized LOC118644555 && - && -
NC_050468.1	21942655	21942856	202	worker_3_peak_3947	worker_3	Exon (XR_004962325_1/118644555, exon 2 of 2)	21937185	21945901	8717	+	118644555	XR_004962325_1	5470	LOC118644555	uncharacterized LOC118644555 && - && -
NC_050468.1	21946018	21946617	600	worker_5_peak_4009;worker_6_peak_3948;worker_3_peak_3948;worker_4_peak_5525;worker_2_peak_4871	worker_5;worker_6;worker_3;worker_4;worker_2	Intron (XM_036283269_1/105834480, intron 8 of 19)	21937185	21945901	8717	+	118644555	XR_004962325_1	8833	LOC118644555	uncharacterized LOC118644555 && - && -
NC_050468.1	21946750	21947428	679	worker_2_peak_4872;worker_4_peak_5526;worker_1_peak_7143	worker_2;worker_4;worker_1	Intron (XM_036283269_1/105834480, intron 8 of 19)	21937185	21945901	8717	+	118644555	XR_004962325_1	9565	LOC118644555	uncharacterized LOC118644555 && - && -
NC_050468.1	21949197	21949436	240	worker_1_peak_7144	worker_1	Intron (XM_036283269_1/105834480, intron 8 of 19)	21937185	21945901	8717	+	118644555	XR_004962325_1	12012	LOC118644555	uncharacterized LOC118644555 && - && -
NC_050468.1	21952323	21952697	375	worker_6_peak_3949;worker_2_peak_4873;worker_1_peak_7145	worker_6;worker_2;worker_1	Intron (XM_036283269_1/105834480, intron 8 of 19)	21937185	21945901	8717	+	118644555	XR_004962325_1	15138	LOC118644555	uncharacterized LOC118644555 && - && -
NC_050468.1	21953251	21953812	562	worker_1_peak_7146a;worker_1_peak_7146b;worker_3_peak_3949;worker_6_peak_3950;worker_4_peak_5527;worker_2_peak_4874	worker_1;worker_1;worker_3;worker_6;worker_4;worker_2	Intron (XM_036283269_1/105834480, intron 8 of 19)	21937185	21945901	8717	+	118644555	XR_004962325_1	16066	LOC118644555	uncharacterized LOC118644555 && - && -
NC_050468.1	21957373	21957641	269	worker_2_peak_4875	worker_2	Intron (XM_036283269_1/105834480, intron 8 of 19)	21937185	21945901	8717	+	118644555	XR_004962325_1	20188	LOC118644555	uncharacterized LOC118644555 && - && -
NC_050467.1	4348795	4349644	850	worker_2_peak_537;worker_5_peak_439;worker_1_peak_783;worker_6_peak_446;worker_4_peak_622	worker_2;worker_5;worker_1;worker_6;worker_4	Distal Intergenic	4339700	4341141	1442	+	118644556	XR_004962327_1	9095	LOC118644556	uncharacterized LOC118644556 && - && -
NC_050468.1	8490983	8491414	432	worker_6_peak_3048	worker_6	Intron (XM_036283279_1/118644120, intron 2 of 2)	8496735	8502067	5333	+	118644557	XR_004962328_1	-5321	LOC118644557	uncharacterized LOC118644557 && - && -
NC_050468.1	8491937	8492375	439	worker_6_peak_3049;worker_1_peak_5632;worker_3_peak_3120;worker_5_peak_3154;worker_4_peak_4318	worker_6;worker_1;worker_3;worker_5;worker_4	Intron (XM_036283279_1/118644120, intron 2 of 2)	8496735	8502067	5333	+	118644557	XR_004962328_1	-4360	LOC118644557	uncharacterized LOC118644557 && - && -
NC_050468.1	8497423	8497638	216	worker_4_peak_4319	worker_4	Promoter (<=1kb)	8496735	8502067	5333	+	118644557	XR_004962328_1	688	LOC118644557	uncharacterized LOC118644557 && - && -
NC_050468.1	8531244	8531498	255	worker_1_peak_5635	worker_1	Intron (XR_004962329_1/118644558, intron 1 of 1)	8525617	8545918	20302	+	118644558	XR_004962329_1	5627	LOC118644558	uncharacterized LOC118644558 && - && -
NC_050468.1	8482716	8483288	573	worker_3_peak_3119;worker_2_peak_3837;worker_5_peak_3152;worker_4_peak_4316	worker_3;worker_2;worker_5;worker_4	Promoter (1-2kb)	8482016	8484984	2969	-	118644559	XR_004962330_1	1696	LOC118644559	uncharacterized LOC118644559 && - && -
NC_050468.1	8484206	8484533	328	worker_1_peak_5631;worker_4_peak_4317;worker_5_peak_3153	worker_1;worker_4;worker_5	Promoter (<=1kb)	8482016	8484984	2969	-	118644559	XR_004962330_1	451	LOC118644559	uncharacterized LOC118644559 && - && -
NC_050468.1	21713276	21713509	234	worker_1_peak_7098	worker_1	Intron (XM_036283290_1/105834483, intron 2 of 13)	21720251	21722078	1828	-	118644560	XM_036283291_1	8569	LOC118644560	uncharacterized LOC118644560 && - && -
NC_050468.1	21715573	21716127	555	worker_2_peak_4841;worker_4_peak_5489a;worker_4_peak_5489b;worker_6_peak_3922;worker_3_peak_3927;worker_1_peak_7099a;worker_1_peak_7099b;worker_5_peak_3982	worker_2;worker_4;worker_4;worker_6;worker_3;worker_1;worker_1;worker_5	Intron (XM_036283290_1/105834483, intron 2 of 13)	21720251	21722078	1828	-	118644560	XM_036283291_1	5951	LOC118644560	uncharacterized LOC118644560 && - && -
NC_050468.1	21716914	21717109	196	worker_3_peak_3928	worker_3	Intron (XM_036283290_1/105834483, intron 2 of 13)	21720251	21722078	1828	-	118644560	XM_036283291_1	4969	LOC118644560	uncharacterized LOC118644560 && - && -
NC_050468.1	21717806	21718279	474	worker_1_peak_7100;worker_3_peak_3929;worker_6_peak_3923;worker_4_peak_5490	worker_1;worker_3;worker_6;worker_4	Intron (XM_036283290_1/105834483, intron 2 of 13)	21720251	21722078	1828	-	118644560	XM_036283291_1	3799	LOC118644560	uncharacterized LOC118644560 && - && -
NC_050468.1	21721951	21722153	203	worker_4_peak_5491	worker_4	Promoter (<=1kb)	21720251	21722078	1828	-	118644560	XM_036283291_1	0	LOC118644560	uncharacterized LOC118644560 && - && -
NC_050468.1	21722307	21722641	335	worker_1_peak_7101;worker_2_peak_4842	worker_1;worker_2	Promoter (<=1kb)	21720251	21722078	1828	-	118644560	XM_036283291_1	-229	LOC118644560	uncharacterized LOC118644560 && - && -
NC_050468.1	21725175	21725863	689	worker_1_peak_7102;worker_6_peak_3924;worker_5_peak_3983	worker_1;worker_6;worker_5	Intron (XM_036283290_1/105834483, intron 2 of 13)	21720251	21722078	1828	-	118644560	XM_036283291_1	-3097	LOC118644560	uncharacterized LOC118644560 && - && -
NC_050468.1	21727309	21727965	657	worker_2_peak_4843a;worker_2_peak_4843b;worker_5_peak_3984;worker_1_peak_7103;worker_6_peak_3925	worker_2;worker_2;worker_5;worker_1;worker_6	Intron (XM_036283290_1/105834483, intron 2 of 13)	21720251	21722078	1828	-	118644560	XM_036283291_1	-5231	LOC118644560	uncharacterized LOC118644560 && - && -
NC_050468.1	21732470	21732819	350	worker_4_peak_5492	worker_4	Intron (XM_036283290_1/105834483, intron 2 of 13)	21720251	21722078	1828	-	118644560	XM_036283291_1	-10392	LOC118644560	uncharacterized LOC118644560 && - && -
NC_050468.1	21734364	21734687	324	worker_4_peak_5493	worker_4	Intron (XM_036283290_1/105834483, intron 2 of 13)	21720251	21722078	1828	-	118644560	XM_036283291_1	-12286	LOC118644560	uncharacterized LOC118644560 && - && -
NC_050468.1	21737738	21738247	510	worker_2_peak_4844;worker_5_peak_3985;worker_6_peak_3926;worker_1_peak_7104	worker_2;worker_5;worker_6;worker_1	Intron (XM_036283290_1/105834483, intron 2 of 13)	21720251	21722078	1828	-	118644560	XM_036283291_1	-15660	LOC118644560	uncharacterized LOC118644560 && - && -
NC_050468.1	21739612	21739838	227	worker_1_peak_7105;worker_4_peak_5494	worker_1;worker_4	Intron (XM_036283290_1/105834483, intron 2 of 13)	21720251	21722078	1828	-	118644560	XM_036283291_1	-17534	LOC118644560	uncharacterized LOC118644560 && - && -
NC_050468.1	21741038	21741613	576	worker_1_peak_7106a;worker_1_peak_7106b;worker_4_peak_5495;worker_5_peak_3986;worker_2_peak_4845;worker_3_peak_3930	worker_1;worker_1;worker_4;worker_5;worker_2;worker_3	Intron (XM_036283290_1/105834483, intron 2 of 13)	21720251	21722078	1828	-	118644560	XM_036283291_1	-18960	LOC118644560	uncharacterized LOC118644560 && - && -
NC_050468.1	21770013	21770250	238	worker_2_peak_4846	worker_2	Intron (XM_036283290_1/105834483, intron 3 of 13)	21720251	21722078	1828	-	118644560	XM_036283291_1	-47935	LOC118644560	uncharacterized LOC118644560 && - && -
NC_050468.1	21771767	21771979	213	worker_4_peak_5496	worker_4	Intron (XM_036283290_1/105834483, intron 3 of 13)	21720251	21722078	1828	-	118644560	XM_036283291_1	-49689	LOC118644560	uncharacterized LOC118644560 && - && -
NC_050468.1	21772641	21773074	434	worker_6_peak_3927;worker_2_peak_4847;worker_1_peak_7107;worker_5_peak_3987	worker_6;worker_2;worker_1;worker_5	Intron (XM_036283290_1/105834483, intron 3 of 13)	21720251	21722078	1828	-	118644560	XM_036283291_1	-50563	LOC118644560	uncharacterized LOC118644560 && - && -
NC_050468.1	21776850	21777560	711	worker_1_peak_7108;worker_4_peak_5497	worker_1;worker_4	Intron (XM_036283290_1/105834483, intron 3 of 13)	21720251	21722078	1828	-	118644560	XM_036283291_1	-54772	LOC118644560	uncharacterized LOC118644560 && - && -
NC_050468.1	21778630	21779029	400	worker_1_peak_7109	worker_1	Intron (XM_036283290_1/105834483, intron 3 of 13)	21720251	21722078	1828	-	118644560	XM_036283291_1	-56552	LOC118644560	uncharacterized LOC118644560 && - && -
NC_050468.1	21781813	21782103	291	worker_5_peak_3988;worker_4_peak_5498;worker_3_peak_3931	worker_5;worker_4;worker_3	Intron (XM_036283290_1/105834483, intron 3 of 13)	21720251	21722078	1828	-	118644560	XM_036283291_1	-59735	LOC118644560	uncharacterized LOC118644560 && - && -
NC_050468.1	21782517	21782934	418	worker_1_peak_7110;worker_2_peak_4848;worker_4_peak_5499	worker_1;worker_2;worker_4	Intron (XM_036283290_1/105834483, intron 3 of 13)	21720251	21722078	1828	-	118644560	XM_036283291_1	-60439	LOC118644560	uncharacterized LOC118644560 && - && -
NC_050468.1	21785055	21785743	689	worker_1_peak_7111;worker_5_peak_3989;worker_2_peak_4849	worker_1;worker_5;worker_2	Intron (XM_036283290_1/105834483, intron 4 of 13)	21720251	21722078	1828	-	118644560	XM_036283291_1	-62977	LOC118644560	uncharacterized LOC118644560 && - && -
NC_050468.1	21790302	21790663	362	worker_4_peak_5500;worker_1_peak_7112;worker_2_peak_4850;worker_5_peak_3990	worker_4;worker_1;worker_2;worker_5	Intron (XM_036283290_1/105834483, intron 4 of 13)	21720251	21722078	1828	-	118644560	XM_036283291_1	-68224	LOC118644560	uncharacterized LOC118644560 && - && -
NC_050468.1	21791194	21791715	522	worker_5_peak_3991;worker_1_peak_7113;worker_2_peak_4851;worker_4_peak_5501;worker_6_peak_3928	worker_5;worker_1;worker_2;worker_4;worker_6	Intron (XM_036283290_1/105834483, intron 4 of 13)	21720251	21722078	1828	-	118644560	XM_036283291_1	-69116	LOC118644560	uncharacterized LOC118644560 && - && -
NC_050468.1	21792393	21792736	344	worker_3_peak_3932;worker_4_peak_5502	worker_3;worker_4	Intron (XM_036283290_1/105834483, intron 4 of 13)	21720251	21722078	1828	-	118644560	XM_036283291_1	-70315	LOC118644560	uncharacterized LOC118644560 && - && -
NC_050468.1	21795925	21796291	367	worker_2_peak_4852;worker_1_peak_7114	worker_2;worker_1	Intron (XM_036283290_1/105834483, intron 4 of 13)	21720251	21722078	1828	-	118644560	XM_036283291_1	-73847	LOC118644560	uncharacterized LOC118644560 && - && -
NC_050468.1	21799276	21800216	941	worker_3_peak_3933;worker_1_peak_7115;worker_5_peak_3992;worker_6_peak_3929;worker_4_peak_5503	worker_3;worker_1;worker_5;worker_6;worker_4	Intron (XM_036283290_1/105834483, intron 4 of 13)	21720251	21722078	1828	-	118644560	XM_036283291_1	-77198	LOC118644560	uncharacterized LOC118644560 && - && -
NC_050468.1	21800866	21801132	267	worker_1_peak_7116	worker_1	Intron (XM_036283290_1/105834483, intron 4 of 13)	21720251	21722078	1828	-	118644560	XM_036283291_1	-78788	LOC118644560	uncharacterized LOC118644560 && - && -
NC_050468.1	21802334	21802840	507	worker_1_peak_7117	worker_1	Intron (XM_036283290_1/105834483, intron 4 of 13)	21720251	21722078	1828	-	118644560	XM_036283291_1	-80256	LOC118644560	uncharacterized LOC118644560 && - && -
NC_050468.1	21804313	21804604	292	worker_2_peak_4853;worker_1_peak_7118;worker_6_peak_3930;worker_5_peak_3993	worker_2;worker_1;worker_6;worker_5	Intron (XM_036283290_1/105834483, intron 4 of 13)	21720251	21722078	1828	-	118644560	XM_036283291_1	-82235	LOC118644560	uncharacterized LOC118644560 && - && -
NC_050468.1	21807000	21808009	1010	worker_1_peak_7119a;worker_1_peak_7119b;worker_6_peak_3931;worker_4_peak_5504;worker_2_peak_4854;worker_5_peak_3994	worker_1;worker_1;worker_6;worker_4;worker_2;worker_5	Intron (XM_036283290_1/105834483, intron 4 of 13)	21720251	21722078	1828	-	118644560	XM_036283291_1	-84922	LOC118644560	uncharacterized LOC118644560 && - && -
NC_050468.1	21809901	21810267	367	worker_2_peak_4855;worker_3_peak_3934;worker_1_peak_7120	worker_2;worker_3;worker_1	Intron (XM_036283290_1/105834483, intron 4 of 13)	21720251	21722078	1828	-	118644560	XM_036283291_1	-87823	LOC118644560	uncharacterized LOC118644560 && - && -
NC_050468.1	21812965	21813304	340	worker_2_peak_4856;worker_6_peak_3932;worker_4_peak_5505	worker_2;worker_6;worker_4	Intron (XM_036283290_1/105834483, intron 4 of 13)	21720251	21722078	1828	-	118644560	XM_036283291_1	-90887	LOC118644560	uncharacterized LOC118644560 && - && -
NC_050468.1	21815509	21816239	731	worker_1_peak_7121a;worker_1_peak_7121b	worker_1;worker_1	5' UTR	21720251	21722078	1828	-	118644560	XM_036283291_1	-93431	LOC118644560	uncharacterized LOC118644560 && - && -
NC_050468.1	21818073	21818728	656	worker_6_peak_3933;worker_1_peak_7122;worker_2_peak_4857;worker_3_peak_3935	worker_6;worker_1;worker_2;worker_3	Intron (XM_036283290_1/105834483, intron 5 of 13)	21720251	21722078	1828	-	118644560	XM_036283291_1	-95995	LOC118644560	uncharacterized LOC118644560 && - && -
NC_050468.1	21820008	21820290	283	worker_4_peak_5506	worker_4	Intron (XM_036283290_1/105834483, intron 5 of 13)	21720251	21722078	1828	-	118644560	XM_036283291_1	-97930	LOC118644560	uncharacterized LOC118644560 && - && -
NC_050468.1	21821571	21821866	296	worker_6_peak_3934	worker_6	Intron (XM_036283290_1/105834483, intron 5 of 13)	21720251	21722078	1828	-	118644560	XM_036283291_1	-99493	LOC118644560	uncharacterized LOC118644560 && - && -
NC_050468.1	21824885	21825119	235	worker_3_peak_3936	worker_3	Intron (XM_036283290_1/105834483, intron 5 of 13)	21720251	21722078	1828	-	118644560	XM_036283291_1	-102807	LOC118644560	uncharacterized LOC118644560 && - && -
NC_050468.1	21826594	21826831	238	worker_1_peak_7123	worker_1	Intron (XM_036283290_1/105834483, intron 5 of 13)	21720251	21722078	1828	-	118644560	XM_036283291_1	-104516	LOC118644560	uncharacterized LOC118644560 && - && -
NC_050468.1	21827479	21827756	278	worker_1_peak_7124	worker_1	Intron (XM_036283290_1/105834483, intron 5 of 13)	21720251	21722078	1828	-	118644560	XM_036283291_1	-105401	LOC118644560	uncharacterized LOC118644560 && - && -
NC_050468.1	21828120	21828342	223	worker_3_peak_3937	worker_3	Intron (XM_036283290_1/105834483, intron 5 of 13)	21720251	21722078	1828	-	118644560	XM_036283291_1	-106042	LOC118644560	uncharacterized LOC118644560 && - && -
NC_050468.1	21828501	21828817	317	worker_4_peak_5507	worker_4	Intron (XM_036283290_1/105834483, intron 5 of 13)	21720251	21722078	1828	-	118644560	XM_036283291_1	-106423	LOC118644560	uncharacterized LOC118644560 && - && -
NC_050468.1	22560300	22560886	587	worker_6_peak_3984;worker_1_peak_7211;worker_5_peak_4040;worker_4_peak_5581;worker_2_peak_4917	worker_6;worker_1;worker_5;worker_4;worker_2	Promoter (<=1kb)	22560565	22561158	594	+	118644561	XR_004962331_1	0	LOC118644561	uncharacterized LOC118644561 && - && -
NC_050468.1	22747102	22747416	315	worker_4_peak_5596;worker_2_peak_4930	worker_4;worker_2	Exon (XM_028194544_2/105829082, exon 7 of 20)	22770499	22774939	4441	+	118644562	XR_004962332_1	-23083	LOC118644562	uncharacterized LOC118644562 && - && -
NC_050468.1	22755711	22755958	248	worker_1_peak_7235;worker_2_peak_4931	worker_1;worker_2	5' UTR	22770499	22774939	4441	+	118644562	XR_004962332_1	-14541	LOC118644562	uncharacterized LOC118644562 && - && -
NC_050468.1	22757809	22758197	389	worker_3_peak_3998;worker_2_peak_4932;worker_1_peak_7236	worker_3;worker_2;worker_1	Intron (XM_028194544_2/105829082, intron 4 of 19)	22770499	22774939	4441	+	118644562	XR_004962332_1	-12302	LOC118644562	uncharacterized LOC118644562 && - && -
NC_050468.1	22763422	22763624	203	worker_4_peak_5597	worker_4	5' UTR	22770499	22774939	4441	+	118644562	XR_004962332_1	-6875	LOC118644562	uncharacterized LOC118644562 && - && -
NC_050468.1	22765579	22765830	252	worker_1_peak_7237	worker_1	Intron (XM_028194544_2/105829082, intron 3 of 19)	22770499	22774939	4441	+	118644562	XR_004962332_1	-4669	LOC118644562	uncharacterized LOC118644562 && - && -
NC_050468.1	22773250	22773509	260	worker_1_peak_7238	worker_1	Promoter (2-3kb)	22770499	22774939	4441	+	118644562	XR_004962332_1	2751	LOC118644562	uncharacterized LOC118644562 && - && -
NC_050468.1	22778053	22778436	384	worker_2_peak_4933	worker_2	Intron (XM_028194544_2/105829082, intron 3 of 19)	22770499	22774939	4441	+	118644562	XR_004962332_1	7554	LOC118644562	uncharacterized LOC118644562 && - && -
NC_050468.1	22778672	22779432	761	worker_4_peak_5598;worker_2_peak_4934;worker_1_peak_7239;worker_3_peak_3999	worker_4;worker_2;worker_1;worker_3	Intron (XM_028194544_2/105829082, intron 3 of 19)	22770499	22774939	4441	+	118644562	XR_004962332_1	8173	LOC118644562	uncharacterized LOC118644562 && - && -
NC_050468.1	22785226	22785604	379	worker_4_peak_5599	worker_4	Intron (XM_028194544_2/105829082, intron 2 of 19)	22770499	22774939	4441	+	118644562	XR_004962332_1	14727	LOC118644562	uncharacterized LOC118644562 && - && -
NC_050468.1	22787033	22787463	431	worker_6_peak_3992	worker_6	Intron (XM_028194544_2/105829082, intron 2 of 19)	22770499	22774939	4441	+	118644562	XR_004962332_1	16534	LOC118644562	uncharacterized LOC118644562 && - && -
NC_050468.1	22793237	22793707	471	worker_4_peak_5600	worker_4	Intron (XM_028194544_2/105829082, intron 2 of 19)	22770499	22774939	4441	+	118644562	XR_004962332_1	22738	LOC118644562	uncharacterized LOC118644562 && - && -
NC_050468.1	22806333	22806821	489	worker_1_peak_7240	worker_1	Intron (XM_028194544_2/105829082, intron 2 of 19)	22770499	22774939	4441	+	118644562	XR_004962332_1	35834	LOC118644562	uncharacterized LOC118644562 && - && -
NC_050468.1	27566650	27566980	331	worker_1_peak_7901	worker_1	Promoter (2-3kb)	27568986	27576029	7044	+	118644565	XR_004962336_1	-2006	LOC118644565	uncharacterized LOC118644565 && - && -
NC_050468.1	27567382	27567683	302	worker_2_peak_5401;worker_4_peak_6142;worker_1_peak_7902	worker_2;worker_4;worker_1	Promoter (1-2kb)	27568986	27576029	7044	+	118644565	XR_004962336_1	-1303	LOC118644565	uncharacterized LOC118644565 && - && -
NC_050468.1	3461952	3464075	2124	worker_1_peak_4979a;worker_1_peak_4979b;worker_2_peak_3397;worker_5_peak_2797;worker_3_peak_2744;worker_4_peak_3819;worker_2_peak_3398;worker_5_peak_2798;worker_6_peak_2675;worker_4_peak_3820	worker_1;worker_1;worker_2;worker_5;worker_3;worker_4;worker_2;worker_5;worker_6;worker_4	Promoter (1-2kb)	3465639	3468342	2704	+	118644566	XR_004962337_1	-1564	LOC118644566	uncharacterized LOC118644566 && - && -
NC_050467.1	41102997	41104495	1499	worker_1_peak_4696a;worker_1_peak_4696b;worker_1_peak_4696c;worker_6_peak_2518a;worker_6_peak_2518b;worker_3_peak_2575;worker_2_peak_3210;worker_4_peak_3616	worker_1;worker_1;worker_1;worker_6;worker_6;worker_3;worker_2;worker_4	Intron (XM_036283295_1/105837990, intron 5 of 26)	41135427	41142779	7353	-	118644568	XM_036283328_1	38284	LOC118644568	uncharacterized LOC118644568 && - && -
NC_050467.1	41104949	41105363	415	worker_1_peak_4697;worker_2_peak_3211;worker_4_peak_3617;worker_3_peak_2576;worker_5_peak_2638	worker_1;worker_2;worker_4;worker_3;worker_5	Intron (XM_036283295_1/105837990, intron 5 of 26)	41135427	41142779	7353	-	118644568	XM_036283328_1	37416	LOC118644568	uncharacterized LOC118644568 && - && -
NC_050467.1	41110361	41110966	606	worker_3_peak_2577a;worker_3_peak_2577b;worker_4_peak_3618	worker_3;worker_3;worker_4	Intron (XM_036283295_1/105837990, intron 5 of 26)	41135427	41142779	7353	-	118644568	XM_036283328_1	31813	LOC118644568	uncharacterized LOC118644568 && - && -
NC_050467.1	41113831	41114538	708	worker_1_peak_4698a;worker_1_peak_4698b;worker_5_peak_2639	worker_1;worker_1;worker_5	Intron (XM_036283295_1/105837990, intron 5 of 26)	41135427	41142779	7353	-	118644568	XM_036283328_1	28241	LOC118644568	uncharacterized LOC118644568 && - && -
NC_050467.1	41116073	41116481	409	worker_3_peak_2578	worker_3	Intron (XM_036283295_1/105837990, intron 5 of 26)	41135427	41142779	7353	-	118644568	XM_036283328_1	26298	LOC118644568	uncharacterized LOC118644568 && - && -
NC_050467.1	41118813	41119136	324	worker_4_peak_3619	worker_4	Intron (XM_036283295_1/105837990, intron 5 of 26)	41135427	41142779	7353	-	118644568	XM_036283328_1	23643	LOC118644568	uncharacterized LOC118644568 && - && -
NC_050467.1	41123868	41125068	1201	worker_2_peak_3212;worker_5_peak_2640;worker_4_peak_3620;worker_6_peak_2519;worker_1_peak_4699a;worker_1_peak_4699b;worker_1_peak_4699c;worker_3_peak_2579;worker_2_peak_3213	worker_2;worker_5;worker_4;worker_6;worker_1;worker_1;worker_1;worker_3;worker_2	Intron (XM_036283295_1/105837990, intron 5 of 26)	41135427	41142779	7353	-	118644568	XM_036283328_1	17711	LOC118644568	uncharacterized LOC118644568 && - && -
NC_050467.1	41136501	41137604	1104	worker_2_peak_3214;worker_5_peak_2641;worker_1_peak_4700;worker_4_peak_3621	worker_2;worker_5;worker_1;worker_4	3' UTR	41135427	41142779	7353	-	118644568	XM_036283328_1	5175	LOC118644568	uncharacterized LOC118644568 && - && -
NC_050467.1	41141579	41142361	783	worker_1_peak_4701a;worker_1_peak_4701b;worker_3_peak_2580	worker_1;worker_1;worker_3	Promoter (<=1kb)	41135427	41142779	7353	-	118644568	XM_036283328_1	418	LOC118644568	uncharacterized LOC118644568 && - && -
NC_050467.1	41145531	41145857	327	worker_2_peak_3215	worker_2	Promoter (2-3kb)	41135427	41142779	7353	-	118644568	XM_036283328_1	-2752	LOC118644568	uncharacterized LOC118644568 && - && -
NC_050467.1	41146536	41147374	839	worker_4_peak_3622;worker_3_peak_2581;worker_1_peak_4702a;worker_1_peak_4702b;worker_5_peak_2642;worker_6_peak_2520a;worker_6_peak_2520b;worker_2_peak_3216	worker_4;worker_3;worker_1;worker_1;worker_5;worker_6;worker_6;worker_2	Intron (XM_036283295_1/105837990, intron 5 of 26)	41135427	41142779	7353	-	118644568	XM_036283328_1	-3757	LOC118644568	uncharacterized LOC118644568 && - && -
NC_050467.1	41150309	41150562	254	worker_3_peak_2582	worker_3	Intron (XM_036283295_1/105837990, intron 5 of 26)	41135427	41142779	7353	-	118644568	XM_036283328_1	-7530	LOC118644568	uncharacterized LOC118644568 && - && -
NC_050467.1	41150649	41150859	211	worker_2_peak_3217	worker_2	Intron (XM_036283295_1/105837990, intron 5 of 26)	41135427	41142779	7353	-	118644568	XM_036283328_1	-7870	LOC118644568	uncharacterized LOC118644568 && - && -
NC_050467.1	41154871	41155362	492	worker_6_peak_2521;worker_5_peak_2643;worker_1_peak_4703;worker_2_peak_3218	worker_6;worker_5;worker_1;worker_2	Intron (XM_036283295_1/105837990, intron 5 of 26)	41135427	41142779	7353	-	118644568	XM_036283328_1	-12092	LOC118644568	uncharacterized LOC118644568 && - && -
NC_050467.1	41155554	41155778	225	worker_4_peak_3623	worker_4	Intron (XM_036283295_1/105837990, intron 5 of 26)	41135427	41142779	7353	-	118644568	XM_036283328_1	-12775	LOC118644568	uncharacterized LOC118644568 && - && -
NC_050467.1	41157350	41158062	713	worker_4_peak_3624;worker_5_peak_2644;worker_2_peak_3219;worker_1_peak_4704	worker_4;worker_5;worker_2;worker_1	Intron (XM_036283295_1/105837990, intron 5 of 26)	41135427	41142779	7353	-	118644568	XM_036283328_1	-14571	LOC118644568	uncharacterized LOC118644568 && - && -
NC_050467.1	41160838	41161071	234	worker_4_peak_3625;worker_3_peak_2583	worker_4;worker_3	Intron (XM_036283295_1/105837990, intron 5 of 26)	41135427	41142779	7353	-	118644568	XM_036283328_1	-18059	LOC118644568	uncharacterized LOC118644568 && - && -
NC_050467.1	41163443	41163736	294	worker_3_peak_2584	worker_3	Intron (XM_036283295_1/105837990, intron 5 of 26)	41135427	41142779	7353	-	118644568	XM_036283328_1	-20664	LOC118644568	uncharacterized LOC118644568 && - && -
NC_050467.1	41164006	41164585	580	worker_1_peak_4705a;worker_1_peak_4705b;worker_2_peak_3220	worker_1;worker_1;worker_2	Intron (XM_036283295_1/105837990, intron 5 of 26)	41135427	41142779	7353	-	118644568	XM_036283328_1	-21227	LOC118644568	uncharacterized LOC118644568 && - && -
NC_050467.1	41171579	41172086	508	worker_1_peak_4706;worker_4_peak_3626;worker_2_peak_3221;worker_3_peak_2585;worker_6_peak_2522;worker_5_peak_2645	worker_1;worker_4;worker_2;worker_3;worker_6;worker_5	Intron (XM_036283295_1/105837990, intron 5 of 26)	41135427	41142779	7353	-	118644568	XM_036283328_1	-28800	LOC118644568	uncharacterized LOC118644568 && - && -
NC_050467.1	41175821	41176186	366	worker_1_peak_4707;worker_6_peak_2523	worker_1;worker_6	Intron (XM_036283295_1/105837990, intron 5 of 26)	41135427	41142779	7353	-	118644568	XM_036283328_1	-33042	LOC118644568	uncharacterized LOC118644568 && - && -
NC_050467.1	41177073	41177359	287	worker_6_peak_2524	worker_6	Intron (XM_036283295_1/105837990, intron 5 of 26)	41135427	41142779	7353	-	118644568	XM_036283328_1	-34294	LOC118644568	uncharacterized LOC118644568 && - && -
NC_050467.1	41179667	41180082	416	worker_3_peak_2586;worker_5_peak_2646;worker_1_peak_4708	worker_3;worker_5;worker_1	Intron (XM_036283295_1/105837990, intron 5 of 26)	41135427	41142779	7353	-	118644568	XM_036283328_1	-36888	LOC118644568	uncharacterized LOC118644568 && - && -
NC_050467.1	41181823	41182049	227	worker_1_peak_4709	worker_1	Intron (XM_036283295_1/105837990, intron 5 of 26)	41135427	41142779	7353	-	118644568	XM_036283328_1	-39044	LOC118644568	uncharacterized LOC118644568 && - && -
NC_050467.1	41186420	41186621	202	worker_3_peak_2587	worker_3	Intron (XM_036283295_1/105837990, intron 5 of 26)	41135427	41142779	7353	-	118644568	XM_036283328_1	-43641	LOC118644568	uncharacterized LOC118644568 && - && -
NC_050467.1	41188123	41188879	757	worker_6_peak_2525;worker_1_peak_4710a;worker_1_peak_4710b;worker_1_peak_4710c;worker_5_peak_2647;worker_4_peak_3627;worker_3_peak_2588a;worker_3_peak_2588b;worker_2_peak_3222	worker_6;worker_1;worker_1;worker_1;worker_5;worker_4;worker_3;worker_3;worker_2	Intron (XM_036283295_1/105837990, intron 5 of 26)	41135427	41142779	7353	-	118644568	XM_036283328_1	-45344	LOC118644568	uncharacterized LOC118644568 && - && -
NC_050467.1	41190019	41190584	566	worker_6_peak_2526;worker_1_peak_4711;worker_4_peak_3628;worker_5_peak_2648	worker_6;worker_1;worker_4;worker_5	Intron (XM_036283295_1/105837990, intron 5 of 26)	41135427	41142779	7353	-	118644568	XM_036283328_1	-47240	LOC118644568	uncharacterized LOC118644568 && - && -
NC_050467.1	41195973	41196306	334	worker_6_peak_2527;worker_1_peak_4712;worker_5_peak_2649	worker_6;worker_1;worker_5	Intron (XM_036283295_1/105837990, intron 5 of 26)	41135427	41142779	7353	-	118644568	XM_036283328_1	-53194	LOC118644568	uncharacterized LOC118644568 && - && -
NC_050467.1	41200852	41201699	848	worker_1_peak_4713;worker_2_peak_3223	worker_1;worker_2	Intron (XM_036283295_1/105837990, intron 5 of 26)	41135427	41142779	7353	-	118644568	XM_036283328_1	-58073	LOC118644568	uncharacterized LOC118644568 && - && -
NC_050467.1	41202317	41202910	594	worker_2_peak_3224;worker_6_peak_2528;worker_4_peak_3629;worker_3_peak_2589;worker_5_peak_2650;worker_1_peak_4714	worker_2;worker_6;worker_4;worker_3;worker_5;worker_1	Intron (XM_036283295_1/105837990, intron 5 of 26)	41135427	41142779	7353	-	118644568	XM_036283328_1	-59538	LOC118644568	uncharacterized LOC118644568 && - && -
NC_050468.1	19647032	19647224	193	worker_4_peak_5283	worker_4	Promoter (<=1kb)	19646335	19648396	2062	+	118644569	XM_036283333_1	697	LOC118644569	uncharacterized LOC118644569 && - && -
NC_050468.1	20778933	20779206	274	worker_1_peak_6980;worker_5_peak_3906	worker_1;worker_5	Promoter (1-2kb)	20781197	20785618	4422	+	118644570	XM_036283334_1	-1991	LOC118644570	uncharacterized LOC118644570%2C transcript variant X1 && - && PF02949:7tm Odorant receptor
NC_050468.1	13685375	13685596	222	worker_6_peak_3441	worker_6	Promoter (1-2kb)	13683840	13686760	2921	-	118644571	XM_036283342_1	1164	LOC118644571	nucleolar GTP-binding protein 2-like && sp|Q99LH1|NOG2_MOUSE Nucleolar GTP-binding protein 2 OS=Mus musculus OX=10090 GN=Gnl2 PE=1 SV=2 && PF01926:50S ribosome-binding GTPase|PF08153:NGP1NT (NUC091) domain
NC_050468.1	13665851	13666742	892	worker_4_peak_4816;worker_3_peak_3478;worker_6_peak_3439	worker_4;worker_3;worker_6	Promoter (1-2kb)	13664622	13668252	3631	-	118644572	XM_036283343_1	1510	LOC118644572	nucleolar GTP-binding protein 2-like && sp|Q13823|NOG2_HUMAN Nucleolar GTP-binding protein 2 OS=Homo sapiens OX=9606 GN=GNL2 PE=1 SV=1 && PF01926:50S ribosome-binding GTPase|PF08153:NGP1NT (NUC091) domain
NC_050468.1	13660652	13660936	285	worker_1_peak_6257	worker_1	Promoter (<=1kb)	13659909	13683016	23108	+	118644573	XM_036283344_1	743	LOC118644573	uncharacterized LOC118644573%2C transcript variant X1 && - && PF02958:Ecdysteroid kinase-like family
NC_050468.1	13677736	13677966	231	worker_3_peak_3480	worker_3	Promoter (1-2kb)	13679351	13683016	3666	+	118644573	XM_036283345_1	-1385	LOC118644573	uncharacterized LOC118644573%2C transcript variant X1 && - && PF02958:Ecdysteroid kinase-like family
NC_050468.1	13670744	13671125	382	worker_4_peak_4817;worker_6_peak_3440;worker_2_peak_4270;worker_1_peak_6258;worker_5_peak_3519;worker_3_peak_3479	worker_4;worker_6;worker_2;worker_1;worker_5;worker_3	Promoter (<=1kb)	13670453	13678755	8303	+	118644574	XM_036283347_1	291	LOC118644574	glucosamine-6-phosphate isomerase-like%2C transcript variant X1 && sp|Q16HW7|GNPI_AEDAE Glucosamine-6-phosphate isomerase OS=Aedes aegypti OX=7159 GN=Gnpda1 PE=3 SV=1 && PF01182:Glucosamine-6-phosphate isomerases/6-phosphogluconolactonase
NC_050468.1	13651702	13652101	400	worker_6_peak_3438;worker_2_peak_4269;worker_5_peak_3518;worker_3_peak_3477;worker_1_peak_6256;worker_4_peak_4815	worker_6;worker_2;worker_5;worker_3;worker_1;worker_4	Promoter (<=1kb)	13651506	13659689	8184	+	118644575	XM_036283350_1	196	LOC118644575	glucosamine-6-phosphate isomerase-like%2C transcript variant X3 && sp|Q16HW7|GNPI_AEDAE Glucosamine-6-phosphate isomerase OS=Aedes aegypti OX=7159 GN=Gnpda1 PE=3 SV=1 && PF01182:Glucosamine-6-phosphate isomerases/6-phosphogluconolactonase
NC_050467.1	40996287	40996728	442	worker_1_peak_4676	worker_1	Intron (XM_036283295_1/105837990, intron 3 of 26)	41057420	41152047	94628	+	118644577	XR_004962341_1	-60692	LOC118644577	uncharacterized LOC118644577 && - && -
NC_050467.1	40999303	40999654	352	worker_3_peak_2559;worker_5_peak_2627;worker_2_peak_3197;worker_4_peak_3598	worker_3;worker_5;worker_2;worker_4	Intron (XM_036283295_1/105837990, intron 3 of 26)	41057420	41152047	94628	+	118644577	XR_004962341_1	-57766	LOC118644577	uncharacterized LOC118644577 && - && -
NC_050467.1	41000359	41000778	420	worker_1_peak_4677	worker_1	Intron (XM_036283295_1/105837990, intron 3 of 26)	41057420	41152047	94628	+	118644577	XR_004962341_1	-56642	LOC118644577	uncharacterized LOC118644577 && - && -
NC_050467.1	41003201	41003607	407	worker_4_peak_3599;worker_2_peak_3198;worker_6_peak_2509	worker_4;worker_2;worker_6	Intron (XM_036283295_1/105837990, intron 3 of 26)	41057420	41152047	94628	+	118644577	XR_004962341_1	-53813	LOC118644577	uncharacterized LOC118644577 && - && -
NC_050467.1	41003860	41004440	581	worker_1_peak_4678;worker_3_peak_2560;worker_5_peak_2628;worker_4_peak_3600	worker_1;worker_3;worker_5;worker_4	Intron (XM_036283295_1/105837990, intron 3 of 26)	41057420	41152047	94628	+	118644577	XR_004962341_1	-52980	LOC118644577	uncharacterized LOC118644577 && - && -
NC_050467.1	41005232	41005437	206	worker_3_peak_2561	worker_3	Intron (XM_036283295_1/105837990, intron 3 of 26)	41057420	41152047	94628	+	118644577	XR_004962341_1	-51983	LOC118644577	uncharacterized LOC118644577 && - && -
NC_050467.1	41013566	41014310	745	worker_5_peak_2629;worker_2_peak_3199;worker_4_peak_3601;worker_1_peak_4679;worker_3_peak_2562	worker_5;worker_2;worker_4;worker_1;worker_3	Intron (XM_036283295_1/105837990, intron 3 of 26)	41057420	41152047	94628	+	118644577	XR_004962341_1	-43110	LOC118644577	uncharacterized LOC118644577 && - && -
NC_050467.1	41015886	41016919	1034	worker_2_peak_3200;worker_6_peak_2510;worker_5_peak_2630	worker_2;worker_6;worker_5	Intron (XM_036283295_1/105837990, intron 3 of 26)	41057420	41152047	94628	+	118644577	XR_004962341_1	-40501	LOC118644577	uncharacterized LOC118644577 && - && -
NC_050467.1	41018913	41019242	330	worker_1_peak_4680	worker_1	Intron (XM_036283295_1/105837990, intron 3 of 26)	41057420	41152047	94628	+	118644577	XR_004962341_1	-38178	LOC118644577	uncharacterized LOC118644577 && - && -
NC_050467.1	41027688	41028140	453	worker_2_peak_3201;worker_4_peak_3602	worker_2;worker_4	Exon (XM_036283295_1/105837990, exon 4 of 27)	41057420	41152047	94628	+	118644577	XR_004962341_1	-29280	LOC118644577	uncharacterized LOC118644577 && - && -
NC_050467.1	41028905	41029774	870	worker_2_peak_3202;worker_4_peak_3603;worker_6_peak_2511;worker_1_peak_4681a;worker_1_peak_4681b;worker_5_peak_2631;worker_3_peak_2563	worker_2;worker_4;worker_6;worker_1;worker_1;worker_5;worker_3	Exon (XM_036283295_1/105837990, exon 5 of 27)	41057420	41152047	94628	+	118644577	XR_004962341_1	-27646	LOC118644577	uncharacterized LOC118644577 && - && -
NC_050467.1	41030409	41030761	353	worker_2_peak_3203	worker_2	Exon (XM_036283295_1/105837990, exon 5 of 27)	41057420	41152047	94628	+	118644577	XR_004962341_1	-26659	LOC118644577	uncharacterized LOC118644577 && - && -
NC_050467.1	41030816	41031473	658	worker_4_peak_3604;worker_1_peak_4682;worker_5_peak_2632;worker_3_peak_2564	worker_4;worker_1;worker_5;worker_3	Exon (XM_036283295_1/105837990, exon 5 of 27)	41057420	41152047	94628	+	118644577	XR_004962341_1	-25947	LOC118644577	uncharacterized LOC118644577 && - && -
NC_050467.1	41037129	41037519	391	worker_4_peak_3605;worker_3_peak_2565	worker_4;worker_3	Intron (XM_036283295_1/105837990, intron 5 of 26)	41057420	41152047	94628	+	118644577	XR_004962341_1	-19901	LOC118644577	uncharacterized LOC118644577 && - && -
NC_050467.1	41037677	41037883	207	worker_4_peak_3606	worker_4	Intron (XM_036283295_1/105837990, intron 5 of 26)	41057420	41152047	94628	+	118644577	XR_004962341_1	-19537	LOC118644577	uncharacterized LOC118644577 && - && -
NC_050467.1	41040348	41040727	380	worker_3_peak_2566	worker_3	Intron (XM_036283295_1/105837990, intron 5 of 26)	41057420	41152047	94628	+	118644577	XR_004962341_1	-16693	LOC118644577	uncharacterized LOC118644577 && - && -
NC_050467.1	41044475	41044739	265	worker_1_peak_4683	worker_1	Intron (XM_036283295_1/105837990, intron 5 of 26)	41057420	41152047	94628	+	118644577	XR_004962341_1	-12681	LOC118644577	uncharacterized LOC118644577 && - && -
NC_050467.1	41045004	41045199	196	worker_4_peak_3607	worker_4	Intron (XM_036283295_1/105837990, intron 5 of 26)	41057420	41152047	94628	+	118644577	XR_004962341_1	-12221	LOC118644577	uncharacterized LOC118644577 && - && -
NC_050467.1	41045503	41046014	512	worker_1_peak_4684;worker_4_peak_3608;worker_3_peak_2567	worker_1;worker_4;worker_3	Intron (XM_036283295_1/105837990, intron 5 of 26)	41057420	41152047	94628	+	118644577	XR_004962341_1	-11406	LOC118644577	uncharacterized LOC118644577 && - && -
NC_050467.1	41046294	41046643	350	worker_1_peak_4685;worker_3_peak_2568	worker_1;worker_3	Intron (XM_036283295_1/105837990, intron 5 of 26)	41057420	41152047	94628	+	118644577	XR_004962341_1	-10777	LOC118644577	uncharacterized LOC118644577 && - && -
NC_050467.1	41048246	41048626	381	worker_1_peak_4686;worker_6_peak_2512	worker_1;worker_6	Intron (XM_036283295_1/105837990, intron 5 of 26)	41057420	41152047	94628	+	118644577	XR_004962341_1	-8794	LOC118644577	uncharacterized LOC118644577 && - && -
NC_050467.1	41056027	41056578	552	worker_1_peak_4687;worker_4_peak_3609;worker_6_peak_2513;worker_3_peak_2569;worker_5_peak_2633	worker_1;worker_4;worker_6;worker_3;worker_5	Promoter (<=1kb)	41057420	41152047	94628	+	118644577	XR_004962341_1	-842	LOC118644577	uncharacterized LOC118644577 && - && -
NC_050467.1	41057591	41058038	448	worker_1_peak_4688;worker_6_peak_2514	worker_1;worker_6	Promoter (<=1kb)	41057420	41152047	94628	+	118644577	XR_004962341_1	171	LOC118644577	uncharacterized LOC118644577 && - && -
NC_050467.1	41059823	41060491	669	worker_2_peak_3204;worker_4_peak_3610;worker_1_peak_4689;worker_3_peak_2570	worker_2;worker_4;worker_1;worker_3	Promoter (2-3kb)	41057420	41152047	94628	+	118644577	XR_004962341_1	2403	LOC118644577	uncharacterized LOC118644577 && - && -
NC_050467.1	41062049	41062304	256	worker_3_peak_2571;worker_5_peak_2634	worker_3;worker_5	Intron (XM_036283295_1/105837990, intron 5 of 26)	41057420	41152047	94628	+	118644577	XR_004962341_1	4629	LOC118644577	uncharacterized LOC118644577 && - && -
NC_050467.1	41066699	41067386	688	worker_2_peak_3205;worker_4_peak_3611;worker_5_peak_2635;worker_6_peak_2515	worker_2;worker_4;worker_5;worker_6	Intron (XM_036283295_1/105837990, intron 5 of 26)	41057420	41152047	94628	+	118644577	XR_004962341_1	9279	LOC118644577	uncharacterized LOC118644577 && - && -
NC_050467.1	41069263	41069617	355	worker_4_peak_3612	worker_4	Intron (XM_036283295_1/105837990, intron 5 of 26)	41057420	41152047	94628	+	118644577	XR_004962341_1	11843	LOC118644577	uncharacterized LOC118644577 && - && -
NC_050467.1	41074478	41075325	848	worker_1_peak_4690a;worker_1_peak_4690b;worker_2_peak_3206;worker_3_peak_2572;worker_5_peak_2636	worker_1;worker_1;worker_2;worker_3;worker_5	Intron (XM_036283295_1/105837990, intron 5 of 26)	41057420	41152047	94628	+	118644577	XR_004962341_1	17058	LOC118644577	uncharacterized LOC118644577 && - && -
NC_050467.1	41084896	41085135	240	worker_1_peak_4691;worker_2_peak_3207	worker_1;worker_2	Intron (XM_036283295_1/105837990, intron 5 of 26)	41057420	41152047	94628	+	118644577	XR_004962341_1	27476	LOC118644577	uncharacterized LOC118644577 && - && -
NC_050467.1	41087303	41087767	465	worker_6_peak_2516;worker_1_peak_4692;worker_2_peak_3208	worker_6;worker_1;worker_2	Intron (XM_036283295_1/105837990, intron 5 of 26)	41057420	41152047	94628	+	118644577	XR_004962341_1	29883	LOC118644577	uncharacterized LOC118644577 && - && -
NC_050467.1	41089306	41089665	360	worker_2_peak_3209;worker_6_peak_2517;worker_4_peak_3613	worker_2;worker_6;worker_4	Intron (XM_036283295_1/105837990, intron 5 of 26)	41057420	41152047	94628	+	118644577	XR_004962341_1	31886	LOC118644577	uncharacterized LOC118644577 && - && -
NC_050467.1	41091148	41091398	251	worker_1_peak_4693;worker_5_peak_2637	worker_1;worker_5	Intron (XM_036283295_1/105837990, intron 5 of 26)	41057420	41152047	94628	+	118644577	XR_004962341_1	33728	LOC118644577	uncharacterized LOC118644577 && - && -
NC_050467.1	41091695	41092706	1012	worker_1_peak_4694a;worker_1_peak_4694b;worker_3_peak_2573;worker_4_peak_3614	worker_1;worker_1;worker_3;worker_4	Intron (XM_036283295_1/105837990, intron 5 of 26)	41057420	41152047	94628	+	118644577	XR_004962341_1	34275	LOC118644577	uncharacterized LOC118644577 && - && -
NC_050467.1	41097357	41097709	353	worker_3_peak_2574	worker_3	Intron (XM_036283295_1/105837990, intron 5 of 26)	41057420	41152047	94628	+	118644577	XR_004962341_1	39937	LOC118644577	uncharacterized LOC118644577 && - && -
NC_050467.1	41098112	41099037	926	worker_1_peak_4695;worker_4_peak_3615	worker_1;worker_4	Intron (XM_036283295_1/105837990, intron 5 of 26)	41057420	41152047	94628	+	118644577	XR_004962341_1	40692	LOC118644577	uncharacterized LOC118644577 && - && -
NC_050468.1	31765347	31766053	707	worker_3_peak_4741;worker_4_peak_6622;worker_6_peak_4793;worker_2_peak_5847a;worker_2_peak_5847b;worker_1_peak_8514	worker_3;worker_4;worker_6;worker_2;worker_2;worker_1	Intron (XM_036283383_1/105839254, intron 2 of 8)	31786017	31790692	4676	+	118644579	XR_004962346_1	-19964	LOC118644579	uncharacterized LOC118644579 && - && -
NC_050468.1	31755458	31756008	551	worker_3_peak_4740;worker_2_peak_5845;worker_4_peak_6621;worker_5_peak_4769;worker_6_peak_4792;worker_1_peak_8512	worker_3;worker_2;worker_4;worker_5;worker_6;worker_1	Intron (XM_036283383_1/105839254, intron 2 of 8)	31786017	31790692	4676	+	118644579	XR_004962346_1	-30009	LOC118644579	uncharacterized LOC118644579 && - && -
NC_050468.1	31757999	31758587	589	worker_2_peak_5846;worker_1_peak_8513	worker_2;worker_1	Intron (XM_036283383_1/105839254, intron 2 of 8)	31786017	31790692	4676	+	118644579	XR_004962346_1	-27430	LOC118644579	uncharacterized LOC118644579 && - && -
NC_050468.1	31780822	31781153	332	worker_2_peak_5849	worker_2	Intron (XM_036283383_1/105839254, intron 1 of 8)	31786017	31790692	4676	+	118644579	XR_004962346_1	-4864	LOC118644579	uncharacterized LOC118644579 && - && -
NC_050468.1	31782011	31782279	269	worker_1_peak_8517	worker_1	Intron (XM_036283383_1/105839254, intron 1 of 8)	31786017	31790692	4676	+	118644579	XR_004962346_1	-3738	LOC118644579	uncharacterized LOC118644579 && - && -
NC_050468.1	31783273	31783927	655	worker_4_peak_6624a;worker_4_peak_6624b;worker_1_peak_8518;worker_3_peak_4744;worker_6_peak_4795;worker_2_peak_5850	worker_4;worker_4;worker_1;worker_3;worker_6;worker_2	Promoter (2-3kb)	31786017	31790692	4676	+	118644579	XR_004962346_1	-2090	LOC118644579	uncharacterized LOC118644579 && - && -
NC_050468.1	31786921	31787215	295	worker_1_peak_8519	worker_1	Promoter (<=1kb)	31786017	31790692	4676	+	118644579	XR_004962346_1	904	LOC118644579	uncharacterized LOC118644579 && - && -
NC_050468.1	31788461	31788731	271	worker_1_peak_8520;worker_4_peak_6625	worker_1;worker_4	Promoter (2-3kb)	31786017	31790692	4676	+	118644579	XR_004962346_1	2444	LOC118644579	uncharacterized LOC118644579 && - && -
NC_050468.1	31790145	31790555	411	worker_1_peak_8521;worker_2_peak_5851;worker_3_peak_4745;worker_4_peak_6626;worker_5_peak_4771	worker_1;worker_2;worker_3;worker_4;worker_5	Exon (XR_004962346_1/118644579, exon 2 of 2)	31786017	31790692	4676	+	118644579	XR_004962346_1	4128	LOC118644579	uncharacterized LOC118644579 && - && -
NC_050468.1	31767474	31767724	251	worker_3_peak_4742	worker_3	Intron (XM_036283383_1/105839254, intron 2 of 8)	31786017	31790692	4676	+	118644579	XR_004962346_1	-18293	LOC118644579	uncharacterized LOC118644579 && - && -
NC_050468.1	31770182	31770762	581	worker_3_peak_4743a;worker_3_peak_4743b;worker_2_peak_5848;worker_6_peak_4794;worker_1_peak_8515;worker_4_peak_6623a;worker_4_peak_6623b;worker_5_peak_4770	worker_3;worker_3;worker_2;worker_6;worker_1;worker_4;worker_4;worker_5	Intron (XM_036283383_1/105839254, intron 2 of 8)	31786017	31790692	4676	+	118644579	XR_004962346_1	-15255	LOC118644579	uncharacterized LOC118644579 && - && -
NC_050468.1	31779480	31779806	327	worker_1_peak_8516	worker_1	Intron (XM_036283383_1/105839254, intron 1 of 8)	31786017	31790692	4676	+	118644579	XR_004962346_1	-6211	LOC118644579	uncharacterized LOC118644579 && - && -
NC_050468.1	31802022	31802362	341	worker_1_peak_8523;worker_4_peak_6629	worker_1;worker_4	Promoter (2-3kb)	31799705	31802883	3179	+	118644580	XR_004962347_1	2317	LOC118644580	uncharacterized LOC118644580 && - && -
NC_050468.1	31795092	31795393	302	worker_5_peak_4772;worker_3_peak_4746	worker_5;worker_3	Intron (XM_036283383_1/105839254, intron 1 of 8)	31799705	31802883	3179	+	118644580	XR_004962347_1	-4312	LOC118644580	uncharacterized LOC118644580 && - && -
NC_050468.1	31796446	31797618	1173	worker_1_peak_8522a;worker_1_peak_8522b;worker_3_peak_4747;worker_2_peak_5852;worker_6_peak_4796;worker_3_peak_4748;worker_4_peak_6627	worker_1;worker_1;worker_3;worker_2;worker_6;worker_3;worker_4	Promoter (2-3kb)	31799705	31802883	3179	+	118644580	XR_004962347_1	-2087	LOC118644580	uncharacterized LOC118644580 && - && -
NC_050468.1	31799985	31800727	743	worker_2_peak_5853;worker_6_peak_4797;worker_5_peak_4773;worker_3_peak_4749;worker_4_peak_6628	worker_2;worker_6;worker_5;worker_3;worker_4	Promoter (<=1kb)	31799705	31802883	3179	+	118644580	XR_004962347_1	280	LOC118644580	uncharacterized LOC118644580 && - && -
NC_050468.1	27081732	27082021	290	worker_4_peak_6078	worker_4	Exon (XM_012680677_3/105836567, exon 4 of 5)	27092933	27096943	4011	+	118644581	XR_004962349_1	-10912	LOC118644581	uncharacterized LOC118644581 && - && -
NC_050468.1	27082595	27084577	1983	worker_4_peak_6079;worker_1_peak_7832a;worker_1_peak_7832b;worker_5_peak_4383;worker_3_peak_4346;worker_2_peak_5349a;worker_2_peak_5349b;worker_4_peak_6080;worker_5_peak_4384	worker_4;worker_1;worker_1;worker_5;worker_3;worker_2;worker_2;worker_4;worker_5	Exon (XM_012680677_3/105836567, exon 5 of 5)	27092933	27096943	4011	+	118644581	XR_004962349_1	-8356	LOC118644581	uncharacterized LOC118644581 && - && -
NC_050468.1	27089235	27089677	443	worker_4_peak_6081;worker_1_peak_7833;worker_5_peak_4385	worker_4;worker_1;worker_5	Distal Intergenic	27092933	27096943	4011	+	118644581	XR_004962349_1	-3256	LOC118644581	uncharacterized LOC118644581 && - && -
NC_050468.1	27091598	27092820	1223	worker_6_peak_4365;worker_1_peak_7834;worker_2_peak_5350;worker_5_peak_4386;worker_3_peak_4347;worker_4_peak_6082	worker_6;worker_1;worker_2;worker_5;worker_3;worker_4	Promoter (<=1kb)	27092933	27096943	4011	+	118644581	XR_004962349_1	-113	LOC118644581	uncharacterized LOC118644581 && - && -
NC_050468.1	27095532	27096096	565	worker_2_peak_5351;worker_1_peak_7835	worker_2;worker_1	Promoter (2-3kb)	27092933	27096943	4011	+	118644581	XR_004962349_1	2599	LOC118644581	uncharacterized LOC118644581 && - && -
NC_050468.1	27097396	27098187	792	worker_1_peak_7836a;worker_1_peak_7836b;worker_2_peak_5352;worker_4_peak_6083	worker_1;worker_1;worker_2;worker_4	Exon (XR_003626716_2/114255450, exon 2 of 2)	27092933	27096943	4011	+	118644581	XR_004962349_1	4463	LOC118644581	uncharacterized LOC118644581 && - && -
NC_050468.1	13719638	13720209	572	worker_1_peak_6262;worker_5_peak_3521	worker_1;worker_5	Exon (XM_036283407_1/105840653, exon 6 of 6)	13730697	13741728	11032	+	118644582	XM_036283408_1	-10488	LOC118644582	uncharacterized LOC118644582%2C transcript variant X1 && - && -
NC_050468.1	13724048	13724280	233	worker_3_peak_3484	worker_3	3' UTR	13730697	13741728	11032	+	118644582	XM_036283408_1	-6417	LOC118644582	uncharacterized LOC118644582%2C transcript variant X1 && - && -
NC_050468.1	13726782	13727318	537	worker_2_peak_4275;worker_1_peak_6263;worker_6_peak_3445;worker_4_peak_4820;worker_3_peak_3485;worker_5_peak_3522	worker_2;worker_1;worker_6;worker_4;worker_3;worker_5	Exon (XM_012676096_3/105833958, exon 9 of 10)	13730697	13741728	11032	+	118644582	XM_036283408_1	-3379	LOC118644582	uncharacterized LOC118644582%2C transcript variant X1 && - && -
NC_050468.1	13730421	13730620	200	worker_4_peak_4821	worker_4	Promoter (<=1kb)	13730697	13741728	11032	+	118644582	XM_036283408_1	-77	LOC118644582	uncharacterized LOC118644582%2C transcript variant X1 && - && -
NC_050468.1	13731285	13731884	600	worker_2_peak_4276;worker_1_peak_6264a;worker_1_peak_6264b;worker_4_peak_4822	worker_2;worker_1;worker_1;worker_4	Promoter (<=1kb)	13731954	13741728	9775	+	118644582	XR_004962350_1	-70	LOC118644582	uncharacterized LOC118644582%2C transcript variant X1 && - && -
NC_050468.1	13732836	13733353	518	worker_2_peak_4277;worker_3_peak_3486;worker_6_peak_3446;worker_1_peak_6265;worker_4_peak_4823	worker_2;worker_3;worker_6;worker_1;worker_4	Promoter (<=1kb)	13731954	13741728	9775	+	118644582	XR_004962350_1	882	LOC118644582	uncharacterized LOC118644582%2C transcript variant X1 && - && -
NC_050468.1	13736343	13736576	234	worker_1_peak_6266	worker_1	Intron (XM_036283408_1/118644582, intron 1 of 1)	13731954	13741728	9775	+	118644582	XR_004962350_1	4389	LOC118644582	uncharacterized LOC118644582%2C transcript variant X1 && - && -
NC_050468.1	13737050	13737674	625	worker_4_peak_4824;worker_1_peak_6267a;worker_1_peak_6267b	worker_4;worker_1;worker_1	Intron (XM_036283408_1/118644582, intron 1 of 1)	13731954	13741728	9775	+	118644582	XR_004962350_1	5096	LOC118644582	uncharacterized LOC118644582%2C transcript variant X1 && - && -
NC_050468.1	9486769	9487127	359	worker_3_peak_3209	worker_3	Intron (XM_012681012_3/105836754, intron 3 of 4)	9513217	9518740	5524	+	118644583	XR_004962351_1	-26090	LOC118644583	uncharacterized LOC118644583 && - && -
NC_050468.1	9494209	9494402	194	worker_5_peak_3243	worker_5	Intron (XM_012681012_3/105836754, intron 3 of 4)	9513217	9518740	5524	+	118644583	XR_004962351_1	-18815	LOC118644583	uncharacterized LOC118644583 && - && -
NC_050468.1	9495924	9496853	930	worker_2_peak_3946;worker_1_peak_5791;worker_5_peak_3244;worker_4_peak_4436;worker_6_peak_3149;worker_3_peak_3210	worker_2;worker_1;worker_5;worker_4;worker_6;worker_3	Intron (XM_012681012_3/105836754, intron 3 of 4)	9513217	9518740	5524	+	118644583	XR_004962351_1	-16364	LOC118644583	uncharacterized LOC118644583 && - && -
NC_050468.1	9497583	9497861	279	worker_1_peak_5792	worker_1	Intron (XM_012681012_3/105836754, intron 3 of 4)	9513217	9518740	5524	+	118644583	XR_004962351_1	-15356	LOC118644583	uncharacterized LOC118644583 && - && -
NC_050468.1	9498417	9498689	273	worker_4_peak_4437	worker_4	Intron (XM_012681012_3/105836754, intron 3 of 4)	9513217	9518740	5524	+	118644583	XR_004962351_1	-14528	LOC118644583	uncharacterized LOC118644583 && - && -
NC_050468.1	9502682	9502884	203	worker_3_peak_3211	worker_3	Intron (XM_012681012_3/105836754, intron 3 of 4)	9513217	9518740	5524	+	118644583	XR_004962351_1	-10333	LOC118644583	uncharacterized LOC118644583 && - && -
NC_050468.1	9515927	9516563	637	worker_2_peak_3948;worker_1_peak_5797;worker_5_peak_3247;worker_6_peak_3152;worker_4_peak_4440;worker_3_peak_3213	worker_2;worker_1;worker_5;worker_6;worker_4;worker_3	Promoter (2-3kb)	9513217	9518740	5524	+	118644583	XR_004962351_1	2710	LOC118644583	uncharacterized LOC118644583 && - && -
NC_050468.1	9518258	9518888	631	worker_1_peak_5798;worker_3_peak_3214;worker_2_peak_3949a;worker_2_peak_3949b;worker_4_peak_4441;worker_6_peak_3153;worker_5_peak_3248	worker_1;worker_3;worker_2;worker_2;worker_4;worker_6;worker_5	Exon (XR_004962351_1/118644583, exon 2 of 2)	9513217	9518740	5524	+	118644583	XR_004962351_1	5041	LOC118644583	uncharacterized LOC118644583 && - && -
NC_050468.1	9505287	9505670	384	worker_1_peak_5794	worker_1	Intron (XM_012681012_3/105836754, intron 3 of 4)	9513217	9518740	5524	+	118644583	XR_004962351_1	-7547	LOC118644583	uncharacterized LOC118644583 && - && -
NC_050468.1	9509811	9510136	326	worker_1_peak_5795	worker_1	Intron (XM_012681012_3/105836754, intron 3 of 4)	9513217	9518740	5524	+	118644583	XR_004962351_1	-3081	LOC118644583	uncharacterized LOC118644583 && - && -
NC_050468.1	9512730	9513282	553	worker_5_peak_3246;worker_1_peak_5796;worker_6_peak_3151;worker_2_peak_3947;worker_4_peak_4439	worker_5;worker_1;worker_6;worker_2;worker_4	Promoter (<=1kb)	9513217	9518740	5524	+	118644583	XR_004962351_1	0	LOC118644583	uncharacterized LOC118644583 && - && -
NC_050468.1	9503758	9504711	954	worker_1_peak_5793a;worker_1_peak_5793b;worker_4_peak_4438;worker_6_peak_3150;worker_3_peak_3212;worker_5_peak_3245	worker_1;worker_1;worker_4;worker_6;worker_3;worker_5	Intron (XM_012681012_3/105836754, intron 3 of 4)	9513217	9518740	5524	+	118644583	XR_004962351_1	-8506	LOC118644583	uncharacterized LOC118644583 && - && -
NC_050468.1	28968568	28968985	418	worker_1_peak_8140	worker_1	Promoter (<=1kb)	28969904	28972529	2626	+	118644585	XM_036283412_1	-919	LOC118644585	uncharacterized LOC118644585 && - && -
NC_050468.1	28969828	28970255	428	worker_4_peak_6336;worker_1_peak_8141;worker_3_peak_4528;worker_2_peak_5569	worker_4;worker_1;worker_3;worker_2	Promoter (<=1kb)	28969904	28972529	2626	+	118644585	XM_036283412_1	0	LOC118644585	uncharacterized LOC118644585 && - && -
NC_050468.1	5618440	5618698	259	worker_1_peak_5156;worker_4_peak_3964	worker_1;worker_4	Promoter (<=1kb)	5619102	5641033	21932	+	118644587	XR_004962358_1	-404	LOC118644587	uncharacterized LOC118644587 && - && -
NC_050468.1	5631148	5631346	199	worker_3_peak_2870	worker_3	Exon (XM_012683885_3/105838365, exon 4 of 5)	5619102	5641033	21932	+	118644587	XR_004962358_1	12046	LOC118644587	uncharacterized LOC118644587 && - && -
NC_050468.1	5631616	5631974	359	worker_2_peak_3532;worker_5_peak_2912	worker_2;worker_5	Exon (XM_012683885_3/105838365, exon 4 of 5)	5619102	5641033	21932	+	118644587	XR_004962358_1	12514	LOC118644587	uncharacterized LOC118644587 && - && -
NC_050468.1	5632505	5632749	245	worker_1_peak_5157	worker_1	Exon (XM_012683885_3/105838365, exon 4 of 5)	5619102	5641033	21932	+	118644587	XR_004962358_1	13403	LOC118644587	uncharacterized LOC118644587 && - && -
NC_050467.1	41365575	41365802	228	worker_6_peak_2550	worker_6	Intron (XM_036283371_1/105838076, intron 7 of 18)	41376258	41379576	3319	+	118644588	XM_036283422_1	-10456	LOC118644588	alpha-tocopherol transfer protein-like && - && PF00650:CRAL/TRIO domain
NC_050467.1	41368613	41369245	633	worker_4_peak_3659a;worker_4_peak_3659b;worker_2_peak_3244;worker_6_peak_2551;worker_5_peak_2665a;worker_5_peak_2665b;worker_5_peak_2665c;worker_3_peak_2607a;worker_3_peak_2607b;worker_1_peak_4741	worker_4;worker_4;worker_2;worker_6;worker_5;worker_5;worker_5;worker_3;worker_3;worker_1	Intron (XM_036283371_1/105838076, intron 7 of 18)	41376258	41379576	3319	+	118644588	XM_036283422_1	-7013	LOC118644588	alpha-tocopherol transfer protein-like && - && PF00650:CRAL/TRIO domain
NC_050467.1	41369997	41371010	1014	worker_2_peak_3245a;worker_2_peak_3245b;worker_1_peak_4742a;worker_1_peak_4742b;worker_1_peak_4742c;worker_5_peak_2666;worker_4_peak_3660;worker_3_peak_2608;worker_6_peak_2552a;worker_6_peak_2552b;worker_6_peak_2552c;worker_3_peak_2609;worker_4_peak_3661	worker_2;worker_2;worker_1;worker_1;worker_1;worker_5;worker_4;worker_3;worker_6;worker_6;worker_6;worker_3;worker_4	5' UTR	41376258	41379576	3319	+	118644588	XM_036283422_1	-5248	LOC118644588	alpha-tocopherol transfer protein-like && - && PF00650:CRAL/TRIO domain
NC_050467.1	41363589	41363831	243	worker_1_peak_4740	worker_1	Intron (XM_036283371_1/105838076, intron 7 of 18)	41376258	41379576	3319	+	118644588	XM_036283422_1	-12427	LOC118644588	alpha-tocopherol transfer protein-like && - && PF00650:CRAL/TRIO domain
NC_050468.1	14678280	14679073	794	worker_4_peak_4971;worker_2_peak_4399;worker_1_peak_6440a;worker_1_peak_6440b;worker_6_peak_3556	worker_4;worker_2;worker_1;worker_1;worker_6	Intron (XM_012677738_3/105834902, intron 3 of 9)	14726313	14740854	14542	+	118644589	XM_036283421_1	-47240	LOC118644589	muscleblind-like protein 2 && - && -
NC_050468.1	14681747	14682214	468	worker_1_peak_6441;worker_4_peak_4972	worker_1;worker_4	Intron (XM_012677738_3/105834902, intron 3 of 9)	14726313	14740854	14542	+	118644589	XM_036283421_1	-44099	LOC118644589	muscleblind-like protein 2 && - && -
NC_050468.1	14687357	14688094	738	worker_4_peak_4973a;worker_4_peak_4973b;worker_1_peak_6442;worker_3_peak_3582;worker_2_peak_4400;worker_6_peak_3557	worker_4;worker_4;worker_1;worker_3;worker_2;worker_6	Exon (XM_012677738_3/105834902, exon 6 of 10)	14726313	14740854	14542	+	118644589	XM_036283421_1	-38219	LOC118644589	muscleblind-like protein 2 && - && -
NC_050468.1	14690139	14690522	384	worker_6_peak_3558;worker_4_peak_4974	worker_6;worker_4	Intron (XM_012677738_3/105834902, intron 6 of 9)	14726313	14740854	14542	+	118644589	XM_036283421_1	-35791	LOC118644589	muscleblind-like protein 2 && - && -
NC_050468.1	14694534	14694953	420	worker_4_peak_4975;worker_1_peak_6443	worker_4;worker_1	Intron (XM_012677738_3/105834902, intron 6 of 9)	14726313	14740854	14542	+	118644589	XM_036283421_1	-31360	LOC118644589	muscleblind-like protein 2 && - && -
NC_050468.1	14696594	14696807	214	worker_4_peak_4976	worker_4	Intron (XM_012677738_3/105834902, intron 6 of 9)	14726313	14740854	14542	+	118644589	XM_036283421_1	-29506	LOC118644589	muscleblind-like protein 2 && - && -
NC_050468.1	14699618	14700061	444	worker_1_peak_6444;worker_4_peak_4977;worker_5_peak_3611;worker_3_peak_3583;worker_2_peak_4401;worker_6_peak_3559	worker_1;worker_4;worker_5;worker_3;worker_2;worker_6	Exon (XM_012677738_3/105834902, exon 7 of 10)	14726313	14740854	14542	+	118644589	XM_036283421_1	-26252	LOC118644589	muscleblind-like protein 2 && - && -
NC_050468.1	14705958	14706162	205	worker_2_peak_4402	worker_2	Intron (XM_012677738_3/105834902, intron 7 of 9)	14726313	14740854	14542	+	118644589	XM_036283421_1	-20151	LOC118644589	muscleblind-like protein 2 && - && -
NC_050468.1	14707059	14707256	198	worker_2_peak_4403	worker_2	Intron (XM_012677738_3/105834902, intron 7 of 9)	14726313	14740854	14542	+	118644589	XM_036283421_1	-19057	LOC118644589	muscleblind-like protein 2 && - && -
NC_050468.1	14707881	14708145	265	worker_6_peak_3560	worker_6	Exon (XM_012677738_3/105834902, exon 8 of 10)	14726313	14740854	14542	+	118644589	XM_036283421_1	-18168	LOC118644589	muscleblind-like protein 2 && - && -
NC_050468.1	14708477	14708697	221	worker_1_peak_6445	worker_1	Intron (XM_012677738_3/105834902, intron 8 of 9)	14726313	14740854	14542	+	118644589	XM_036283421_1	-17616	LOC118644589	muscleblind-like protein 2 && - && -
NC_050468.1	14708762	14708956	195	worker_4_peak_4978	worker_4	Intron (XM_012677738_3/105834902, intron 8 of 9)	14726313	14740854	14542	+	118644589	XM_036283421_1	-17357	LOC118644589	muscleblind-like protein 2 && - && -
NC_050468.1	14711990	14712453	464	worker_2_peak_4404;worker_4_peak_4979	worker_2;worker_4	Intron (XM_012677738_3/105834902, intron 8 of 9)	14726313	14740854	14542	+	118644589	XM_036283421_1	-13860	LOC118644589	muscleblind-like protein 2 && - && -
NC_050468.1	14713798	14714267	470	worker_1_peak_6446;worker_6_peak_3561;worker_2_peak_4405	worker_1;worker_6;worker_2	Exon (XM_012677738_3/105834902, exon 10 of 10)	14726313	14740854	14542	+	118644589	XM_036283421_1	-12046	LOC118644589	muscleblind-like protein 2 && - && -
NC_050468.1	14714734	14715297	564	worker_1_peak_6447;worker_3_peak_3584	worker_1;worker_3	3' UTR	14726313	14740854	14542	+	118644589	XM_036283421_1	-11016	LOC118644589	muscleblind-like protein 2 && - && -
NC_050468.1	14723069	14723470	402	worker_1_peak_6448	worker_1	Promoter (2-3kb)	14726313	14740854	14542	+	118644589	XM_036283421_1	-2843	LOC118644589	muscleblind-like protein 2 && - && -
NC_050468.1	14725091	14725596	506	worker_1_peak_6449	worker_1	Promoter (<=1kb)	14726313	14740854	14542	+	118644589	XM_036283421_1	-717	LOC118644589	muscleblind-like protein 2 && - && -
NC_050468.1	14726364	14726602	239	worker_6_peak_3562	worker_6	Promoter (<=1kb)	14726313	14740854	14542	+	118644589	XM_036283421_1	51	LOC118644589	muscleblind-like protein 2 && - && -
NC_050468.1	14727604	14727957	354	worker_1_peak_6450	worker_1	Promoter (1-2kb)	14726313	14740854	14542	+	118644589	XM_036283421_1	1291	LOC118644589	muscleblind-like protein 2 && - && -
NC_050468.1	14730249	14730654	406	worker_1_peak_6451a;worker_1_peak_6451b;worker_4_peak_4980	worker_1;worker_1;worker_4	Intron (XM_036283421_1/118644589, intron 1 of 2)	14726313	14740854	14542	+	118644589	XM_036283421_1	3936	LOC118644589	muscleblind-like protein 2 && - && -
NC_050468.1	14735916	14736238	323	worker_1_peak_6452;worker_5_peak_3612	worker_1;worker_5	3' UTR	14726313	14740854	14542	+	118644589	XM_036283421_1	9603	LOC118644589	muscleblind-like protein 2 && - && -
NC_050468.1	14736424	14736736	313	worker_3_peak_3585	worker_3	3' UTR	14726313	14740854	14542	+	118644589	XM_036283421_1	10111	LOC118644589	muscleblind-like protein 2 && - && -
NC_050468.1	14424713	14424966	254	worker_6_peak_3519	worker_6	Intron (XM_012677738_3/105834902, intron 3 of 9)	14429118	14439581	10464	-	118644590	XR_004962359_1	14615	LOC118644590	uncharacterized LOC118644590 && - && -
NC_050468.1	14387043	14388499	1457	worker_1_peak_6377a;worker_1_peak_6377b;worker_6_peak_3513;worker_5_peak_3575;worker_4_peak_4911;worker_3_peak_3548	worker_1;worker_1;worker_6;worker_5;worker_4;worker_3	Intron (XM_012677738_3/105834902, intron 3 of 9)	14429118	14439581	10464	-	118644590	XR_004962359_1	51082	LOC118644590	uncharacterized LOC118644590 && - && -
NC_050468.1	14392431	14392745	315	worker_1_peak_6378	worker_1	Intron (XM_012677738_3/105834902, intron 3 of 9)	14429118	14439581	10464	-	118644590	XR_004962359_1	46836	LOC118644590	uncharacterized LOC118644590 && - && -
NC_050468.1	14393792	14394078	287	worker_1_peak_6379;worker_4_peak_4912	worker_1;worker_4	Intron (XM_012677738_3/105834902, intron 3 of 9)	14429118	14439581	10464	-	118644590	XR_004962359_1	45503	LOC118644590	uncharacterized LOC118644590 && - && -
NC_050468.1	14397077	14397658	582	worker_2_peak_4349;worker_5_peak_3576;worker_1_peak_6380;worker_4_peak_4913;worker_6_peak_3514;worker_3_peak_3549	worker_2;worker_5;worker_1;worker_4;worker_6;worker_3	Intron (XM_012677738_3/105834902, intron 3 of 9)	14429118	14439581	10464	-	118644590	XR_004962359_1	41923	LOC118644590	uncharacterized LOC118644590 && - && -
NC_050468.1	14401809	14402021	213	worker_6_peak_3515	worker_6	Intron (XM_012677738_3/105834902, intron 3 of 9)	14429118	14439581	10464	-	118644590	XR_004962359_1	37560	LOC118644590	uncharacterized LOC118644590 && - && -
NC_050468.1	14404872	14405581	710	worker_4_peak_4914;worker_3_peak_3550;worker_1_peak_6381;worker_5_peak_3577;worker_2_peak_4350;worker_6_peak_3516	worker_4;worker_3;worker_1;worker_5;worker_2;worker_6	Intron (XM_012677738_3/105834902, intron 3 of 9)	14429118	14439581	10464	-	118644590	XR_004962359_1	34000	LOC118644590	uncharacterized LOC118644590 && - && -
NC_050468.1	14406761	14407188	428	worker_1_peak_6382;worker_4_peak_4915;worker_3_peak_3551;worker_5_peak_3578;worker_2_peak_4351	worker_1;worker_4;worker_3;worker_5;worker_2	Intron (XM_012677738_3/105834902, intron 3 of 9)	14429118	14439581	10464	-	118644590	XR_004962359_1	32393	LOC118644590	uncharacterized LOC118644590 && - && -
NC_050468.1	14412283	14412587	305	worker_5_peak_3579	worker_5	Intron (XM_012677738_3/105834902, intron 3 of 9)	14429118	14439581	10464	-	118644590	XR_004962359_1	26994	LOC118644590	uncharacterized LOC118644590 && - && -
NC_050468.1	14413284	14414013	730	worker_1_peak_6383;worker_3_peak_3552;worker_4_peak_4916;worker_2_peak_4352;worker_5_peak_3580;worker_6_peak_3517	worker_1;worker_3;worker_4;worker_2;worker_5;worker_6	Intron (XM_012677738_3/105834902, intron 3 of 9)	14429118	14439581	10464	-	118644590	XR_004962359_1	25568	LOC118644590	uncharacterized LOC118644590 && - && -
NC_050468.1	14416046	14416241	196	worker_3_peak_3553	worker_3	Intron (XM_012677738_3/105834902, intron 3 of 9)	14429118	14439581	10464	-	118644590	XR_004962359_1	23340	LOC118644590	uncharacterized LOC118644590 && - && -
NC_050468.1	14420893	14421427	535	worker_1_peak_6384a;worker_1_peak_6384b;worker_6_peak_3518;worker_2_peak_4353;worker_4_peak_4917	worker_1;worker_1;worker_6;worker_2;worker_4	Intron (XM_012677738_3/105834902, intron 3 of 9)	14429118	14439581	10464	-	118644590	XR_004962359_1	18154	LOC118644590	uncharacterized LOC118644590 && - && -
NC_050468.1	14422244	14422721	478	worker_2_peak_4354;worker_4_peak_4918	worker_2;worker_4	Intron (XM_012677738_3/105834902, intron 3 of 9)	14429118	14439581	10464	-	118644590	XR_004962359_1	16860	LOC118644590	uncharacterized LOC118644590 && - && -
NC_050468.1	14455860	14456255	396	worker_1_peak_6392;worker_5_peak_3586;worker_4_peak_4927	worker_1;worker_5;worker_4	Intron (XM_012677738_3/105834902, intron 3 of 9)	14429118	14439581	10464	-	118644590	XR_004962359_1	-16279	LOC118644590	uncharacterized LOC118644590 && - && -
NC_050468.1	14425633	14426064	432	worker_1_peak_6385;worker_3_peak_3554;worker_4_peak_4919	worker_1;worker_3;worker_4	Intron (XM_012677738_3/105834902, intron 3 of 9)	14429118	14439581	10464	-	118644590	XR_004962359_1	13517	LOC118644590	uncharacterized LOC118644590 && - && -
NC_050468.1	14427823	14428273	451	worker_1_peak_6386;worker_5_peak_3581;worker_2_peak_4355;worker_4_peak_4920	worker_1;worker_5;worker_2;worker_4	Intron (XM_012677738_3/105834902, intron 3 of 9)	14429118	14439581	10464	-	118644590	XR_004962359_1	11308	LOC118644590	uncharacterized LOC118644590 && - && -
NC_050468.1	14434103	14435154	1052	worker_4_peak_4921;worker_2_peak_4356;worker_5_peak_3582;worker_1_peak_6387a;worker_1_peak_6387b;worker_6_peak_3520a;worker_6_peak_3520b;worker_3_peak_3555	worker_4;worker_2;worker_5;worker_1;worker_1;worker_6;worker_6;worker_3	Exon (XR_004962359_1/118644590, exon 1 of 2)	14429118	14439581	10464	-	118644590	XR_004962359_1	4427	LOC118644590	uncharacterized LOC118644590 && - && -
NC_050468.1	14437211	14437688	478	worker_1_peak_6388;worker_4_peak_4922	worker_1;worker_4	Promoter (1-2kb)	14429118	14439581	10464	-	118644590	XR_004962359_1	1893	LOC118644590	uncharacterized LOC118644590 && - && -
NC_050468.1	14438181	14438400	220	worker_6_peak_3521	worker_6	Promoter (1-2kb)	14429118	14439581	10464	-	118644590	XR_004962359_1	1181	LOC118644590	uncharacterized LOC118644590 && - && -
NC_050468.1	14440930	14441269	340	worker_3_peak_3556	worker_3	Promoter (1-2kb)	14429118	14439581	10464	-	118644590	XR_004962359_1	-1349	LOC118644590	uncharacterized LOC118644590 && - && -
NC_050468.1	14442612	14442825	214	worker_4_peak_4923	worker_4	Intron (XM_012677738_3/105834902, intron 3 of 9)	14429118	14439581	10464	-	118644590	XR_004962359_1	-3031	LOC118644590	uncharacterized LOC118644590 && - && -
NC_050468.1	14447975	14448699	725	worker_2_peak_4357;worker_1_peak_6389;worker_4_peak_4924;worker_5_peak_3583	worker_2;worker_1;worker_4;worker_5	Intron (XM_012677738_3/105834902, intron 3 of 9)	14429118	14439581	10464	-	118644590	XR_004962359_1	-8394	LOC118644590	uncharacterized LOC118644590 && - && -
NC_050468.1	14449664	14450473	810	worker_1_peak_6390;worker_2_peak_4358;worker_3_peak_3557;worker_5_peak_3584;worker_6_peak_3522;worker_4_peak_4925	worker_1;worker_2;worker_3;worker_5;worker_6;worker_4	Intron (XM_012677738_3/105834902, intron 3 of 9)	14429118	14439581	10464	-	118644590	XR_004962359_1	-10083	LOC118644590	uncharacterized LOC118644590 && - && -
NC_050468.1	14451131	14451643	513	worker_4_peak_4926;worker_6_peak_3523;worker_3_peak_3558	worker_4;worker_6;worker_3	Intron (XM_012677738_3/105834902, intron 3 of 9)	14429118	14439581	10464	-	118644590	XR_004962359_1	-11550	LOC118644590	uncharacterized LOC118644590 && - && -
NC_050468.1	14453210	14453583	374	worker_5_peak_3585;worker_2_peak_4359	worker_5;worker_2	Intron (XM_012677738_3/105834902, intron 3 of 9)	14429118	14439581	10464	-	118644590	XR_004962359_1	-13629	LOC118644590	uncharacterized LOC118644590 && - && -
NC_050468.1	14454648	14454900	253	worker_2_peak_4360;worker_1_peak_6391	worker_2;worker_1	Intron (XM_012677738_3/105834902, intron 3 of 9)	14429118	14439581	10464	-	118644590	XR_004962359_1	-15067	LOC118644590	uncharacterized LOC118644590 && - && -
NC_050468.1	14490440	14491082	643	worker_4_peak_4935	worker_4	Intron (XM_012677738_3/105834902, intron 3 of 9)	14429118	14439581	10464	-	118644590	XR_004962359_1	-50859	LOC118644590	uncharacterized LOC118644590 && - && -
NC_050468.1	14495958	14496317	360	worker_4_peak_4936;worker_3_peak_3562	worker_4;worker_3	Intron (XM_012677738_3/105834902, intron 3 of 9)	14429118	14439581	10464	-	118644590	XR_004962359_1	-56377	LOC118644590	uncharacterized LOC118644590 && - && -
NC_050468.1	14456641	14456899	259	worker_4_peak_4928	worker_4	Intron (XM_012677738_3/105834902, intron 3 of 9)	14429118	14439581	10464	-	118644590	XR_004962359_1	-17060	LOC118644590	uncharacterized LOC118644590 && - && -
NC_050468.1	14461469	14461855	387	worker_6_peak_3524;worker_2_peak_4361;worker_4_peak_4929	worker_6;worker_2;worker_4	Intron (XM_012677738_3/105834902, intron 3 of 9)	14429118	14439581	10464	-	118644590	XR_004962359_1	-21888	LOC118644590	uncharacterized LOC118644590 && - && -
NC_050468.1	14462470	14462991	522	worker_1_peak_6393;worker_2_peak_4362;worker_4_peak_4930;worker_5_peak_3587	worker_1;worker_2;worker_4;worker_5	Intron (XM_012677738_3/105834902, intron 3 of 9)	14429118	14439581	10464	-	118644590	XR_004962359_1	-22889	LOC118644590	uncharacterized LOC118644590 && - && -
NC_050468.1	14464335	14464897	563	worker_1_peak_6394;worker_4_peak_4931	worker_1;worker_4	Intron (XM_012677738_3/105834902, intron 3 of 9)	14429118	14439581	10464	-	118644590	XR_004962359_1	-24754	LOC118644590	uncharacterized LOC118644590 && - && -
NC_050468.1	14465229	14465546	318	worker_1_peak_6395;worker_2_peak_4363	worker_1;worker_2	Intron (XM_012677738_3/105834902, intron 3 of 9)	14429118	14439581	10464	-	118644590	XR_004962359_1	-25648	LOC118644590	uncharacterized LOC118644590 && - && -
NC_050468.1	14467811	14468038	228	worker_4_peak_4932	worker_4	Intron (XM_012677738_3/105834902, intron 3 of 9)	14429118	14439581	10464	-	118644590	XR_004962359_1	-28230	LOC118644590	uncharacterized LOC118644590 && - && -
NC_050468.1	14470401	14470960	560	worker_1_peak_6396;worker_5_peak_3588;worker_2_peak_4364;worker_3_peak_3559	worker_1;worker_5;worker_2;worker_3	Intron (XM_012677738_3/105834902, intron 3 of 9)	14429118	14439581	10464	-	118644590	XR_004962359_1	-30820	LOC118644590	uncharacterized LOC118644590 && - && -
NC_050468.1	14472651	14473163	513	worker_1_peak_6397;worker_2_peak_4365;worker_3_peak_3560;worker_5_peak_3589	worker_1;worker_2;worker_3;worker_5	Intron (XM_012677738_3/105834902, intron 3 of 9)	14429118	14439581	10464	-	118644590	XR_004962359_1	-33070	LOC118644590	uncharacterized LOC118644590 && - && -
NC_050468.1	14474254	14474653	400	worker_4_peak_4933;worker_6_peak_3525;worker_1_peak_6398	worker_4;worker_6;worker_1	Intron (XM_012677738_3/105834902, intron 3 of 9)	14429118	14439581	10464	-	118644590	XR_004962359_1	-34673	LOC118644590	uncharacterized LOC118644590 && - && -
NC_050468.1	14480757	14481063	307	worker_1_peak_6399;worker_4_peak_4934;worker_2_peak_4366;worker_3_peak_3561	worker_1;worker_4;worker_2;worker_3	Intron (XM_012677738_3/105834902, intron 3 of 9)	14429118	14439581	10464	-	118644590	XR_004962359_1	-41176	LOC118644590	uncharacterized LOC118644590 && - && -
NC_050468.1	14484309	14484597	289	worker_1_peak_6400	worker_1	Intron (XM_012677738_3/105834902, intron 3 of 9)	14429118	14439581	10464	-	118644590	XR_004962359_1	-44728	LOC118644590	uncharacterized LOC118644590 && - && -
NC_050468.1	14486221	14486450	230	worker_5_peak_3590	worker_5	Intron (XM_012677738_3/105834902, intron 3 of 9)	14429118	14439581	10464	-	118644590	XR_004962359_1	-46640	LOC118644590	uncharacterized LOC118644590 && - && -
NC_050468.1	14610793	14611245	453	worker_3_peak_3575;worker_2_peak_4387;worker_6_peak_3543;worker_1_peak_6422;worker_4_peak_4959	worker_3;worker_2;worker_6;worker_1;worker_4	Intron (XM_012677738_3/105834902, intron 3 of 9)	14617977	14628395	10419	-	118644591	XR_004962360_1	17150	LOC118644591	uncharacterized LOC118644591 && - && -
NC_050468.1	14612708	14613502	795	worker_4_peak_4960;worker_6_peak_3544;worker_5_peak_3604;worker_4_peak_4961	worker_4;worker_6;worker_5;worker_4	Intron (XM_012677738_3/105834902, intron 3 of 9)	14617977	14628395	10419	-	118644591	XR_004962360_1	14893	LOC118644591	uncharacterized LOC118644591 && - && -
NC_050468.1	14616813	14617124	312	worker_1_peak_6423	worker_1	Intron (XM_012677738_3/105834902, intron 3 of 9)	14617977	14628395	10419	-	118644591	XR_004962360_1	11271	LOC118644591	uncharacterized LOC118644591 && - && -
NC_050468.1	14617244	14617706	463	worker_6_peak_3545;worker_1_peak_6424;worker_2_peak_4388	worker_6;worker_1;worker_2	Intron (XM_012677738_3/105834902, intron 3 of 9)	14617977	14628395	10419	-	118644591	XR_004962360_1	10689	LOC118644591	uncharacterized LOC118644591 && - && -
NC_050468.1	14621852	14622248	397	worker_3_peak_3576;worker_2_peak_4389;worker_6_peak_3546;worker_1_peak_6425	worker_3;worker_2;worker_6;worker_1	Exon (XR_004962360_1/118644591, exon 2 of 2)	14617977	14628395	10419	-	118644591	XR_004962360_1	6147	LOC118644591	uncharacterized LOC118644591 && - && -
NC_050468.1	14623200	14623411	212	worker_4_peak_4962	worker_4	Exon (XR_004962360_1/118644591, exon 2 of 2)	14617977	14628395	10419	-	118644591	XR_004962360_1	4984	LOC118644591	uncharacterized LOC118644591 && - && -
NC_050468.1	14629693	14629887	195	worker_4_peak_4963	worker_4	Promoter (1-2kb)	14617977	14628395	10419	-	118644591	XR_004962360_1	-1298	LOC118644591	uncharacterized LOC118644591 && - && -
NC_050468.1	14631983	14632747	765	worker_1_peak_6426;worker_2_peak_4390;worker_3_peak_3577;worker_6_peak_3547;worker_5_peak_3605	worker_1;worker_2;worker_3;worker_6;worker_5	Intron (XM_012677738_3/105834902, intron 3 of 9)	14617977	14628395	10419	-	118644591	XR_004962360_1	-3588	LOC118644591	uncharacterized LOC118644591 && - && -
NC_050468.1	14634899	14635299	401	worker_2_peak_4391;worker_1_peak_6427;worker_6_peak_3548	worker_2;worker_1;worker_6	Intron (XM_012677738_3/105834902, intron 3 of 9)	14617977	14628395	10419	-	118644591	XR_004962360_1	-6504	LOC118644591	uncharacterized LOC118644591 && - && -
NC_050468.1	14637400	14638934	1535	worker_1_peak_6428a;worker_1_peak_6428b;worker_1_peak_6428c;worker_1_peak_6428d;worker_6_peak_3549a;worker_6_peak_3549b;worker_4_peak_4964;worker_3_peak_3578;worker_5_peak_3606	worker_1;worker_1;worker_1;worker_1;worker_6;worker_6;worker_4;worker_3;worker_5	Intron (XM_012677738_3/105834902, intron 3 of 9)	14617977	14628395	10419	-	118644591	XR_004962360_1	-9005	LOC118644591	uncharacterized LOC118644591 && - && -
NC_050468.1	14641683	14642027	345	worker_1_peak_6429;worker_2_peak_4392	worker_1;worker_2	Intron (XM_012677738_3/105834902, intron 3 of 9)	14617977	14628395	10419	-	118644591	XR_004962360_1	-13288	LOC118644591	uncharacterized LOC118644591 && - && -
NC_050468.1	14646977	14647486	510	worker_1_peak_6430	worker_1	Intron (XM_012677738_3/105834902, intron 3 of 9)	14617977	14628395	10419	-	118644591	XR_004962360_1	-18582	LOC118644591	uncharacterized LOC118644591 && - && -
NC_050468.1	14649724	14649977	254	worker_1_peak_6431	worker_1	Intron (XM_012677738_3/105834902, intron 3 of 9)	14617977	14628395	10419	-	118644591	XR_004962360_1	-21329	LOC118644591	uncharacterized LOC118644591 && - && -
NC_050468.1	14650017	14650208	192	worker_5_peak_3607	worker_5	Intron (XM_012677738_3/105834902, intron 3 of 9)	14617977	14628395	10419	-	118644591	XR_004962360_1	-21622	LOC118644591	uncharacterized LOC118644591 && - && -
NC_050468.1	14651103	14651660	558	worker_6_peak_3550;worker_5_peak_3608;worker_1_peak_6432;worker_2_peak_4393	worker_6;worker_5;worker_1;worker_2	Intron (XM_012677738_3/105834902, intron 3 of 9)	14617977	14628395	10419	-	118644591	XR_004962360_1	-22708	LOC118644591	uncharacterized LOC118644591 && - && -
NC_050468.1	14653912	14654456	545	worker_4_peak_4965;worker_1_peak_6433;worker_3_peak_3579;worker_2_peak_4394	worker_4;worker_1;worker_3;worker_2	Intron (XM_012677738_3/105834902, intron 3 of 9)	14617977	14628395	10419	-	118644591	XR_004962360_1	-25517	LOC118644591	uncharacterized LOC118644591 && - && -
NC_050468.1	14656566	14657465	900	worker_4_peak_4966;worker_1_peak_6434;worker_6_peak_3551;worker_2_peak_4395	worker_4;worker_1;worker_6;worker_2	Intron (XM_012677738_3/105834902, intron 3 of 9)	14617977	14628395	10419	-	118644591	XR_004962360_1	-28171	LOC118644591	uncharacterized LOC118644591 && - && -
NC_050468.1	14658826	14659219	394	worker_6_peak_3552	worker_6	Intron (XM_012677738_3/105834902, intron 3 of 9)	14617977	14628395	10419	-	118644591	XR_004962360_1	-30431	LOC118644591	uncharacterized LOC118644591 && - && -
NC_050468.1	14661844	14662300	457	worker_1_peak_6435	worker_1	Intron (XM_012677738_3/105834902, intron 3 of 9)	14617977	14628395	10419	-	118644591	XR_004962360_1	-33449	LOC118644591	uncharacterized LOC118644591 && - && -
NC_050468.1	14663214	14663673	460	worker_6_peak_3553	worker_6	Intron (XM_012677738_3/105834902, intron 3 of 9)	14617977	14628395	10419	-	118644591	XR_004962360_1	-34819	LOC118644591	uncharacterized LOC118644591 && - && -
NC_050468.1	14665068	14665564	497	worker_1_peak_6436;worker_2_peak_4396;worker_5_peak_3609;worker_4_peak_4967;worker_6_peak_3554	worker_1;worker_2;worker_5;worker_4;worker_6	Intron (XM_012677738_3/105834902, intron 3 of 9)	14617977	14628395	10419	-	118644591	XR_004962360_1	-36673	LOC118644591	uncharacterized LOC118644591 && - && -
NC_050468.1	14669115	14669316	202	worker_3_peak_3580	worker_3	Intron (XM_012677738_3/105834902, intron 3 of 9)	14617977	14628395	10419	-	118644591	XR_004962360_1	-40720	LOC118644591	uncharacterized LOC118644591 && - && -
NC_050468.1	14669451	14670030	580	worker_6_peak_3555;worker_1_peak_6437;worker_3_peak_3581;worker_2_peak_4397;worker_4_peak_4968	worker_6;worker_1;worker_3;worker_2;worker_4	Intron (XM_012677738_3/105834902, intron 3 of 9)	14617977	14628395	10419	-	118644591	XR_004962360_1	-41056	LOC118644591	uncharacterized LOC118644591 && - && -
NC_050468.1	14674303	14674603	301	worker_1_peak_6438;worker_4_peak_4969	worker_1;worker_4	Intron (XM_012677738_3/105834902, intron 3 of 9)	14617977	14628395	10419	-	118644591	XR_004962360_1	-45908	LOC118644591	uncharacterized LOC118644591 && - && -
NC_050468.1	14675993	14676484	492	worker_2_peak_4398;worker_1_peak_6439;worker_4_peak_4970;worker_5_peak_3610	worker_2;worker_1;worker_4;worker_5	Intron (XM_012677738_3/105834902, intron 3 of 9)	14617977	14628395	10419	-	118644591	XR_004962360_1	-47598	LOC118644591	uncharacterized LOC118644591 && - && -
NC_050468.1	14537154	14537395	242	worker_4_peak_4943;worker_2_peak_4374	worker_4;worker_2	Intron (XM_012677738_3/105834902, intron 3 of 9)	14552956	14560003	7048	+	118644592	XR_004962361_1	-15561	LOC118644592	uncharacterized LOC118644592 && - && -
NC_050468.1	14498947	14499598	652	worker_3_peak_3563;worker_1_peak_6401a;worker_1_peak_6401b;worker_2_peak_4367	worker_3;worker_1;worker_1;worker_2	Intron (XM_012677738_3/105834902, intron 3 of 9)	14552956	14560003	7048	+	118644592	XR_004962361_1	-53358	LOC118644592	uncharacterized LOC118644592 && - && -
NC_050468.1	14500384	14501037	654	worker_1_peak_6402a;worker_1_peak_6402b;worker_4_peak_4937	worker_1;worker_1;worker_4	Intron (XM_012677738_3/105834902, intron 3 of 9)	14552956	14560003	7048	+	118644592	XR_004962361_1	-51919	LOC118644592	uncharacterized LOC118644592 && - && -
NC_050468.1	14502042	14502793	752	worker_2_peak_4368;worker_4_peak_4938	worker_2;worker_4	Intron (XM_012677738_3/105834902, intron 3 of 9)	14552956	14560003	7048	+	118644592	XR_004962361_1	-50163	LOC118644592	uncharacterized LOC118644592 && - && -
NC_050468.1	14506266	14506644	379	worker_2_peak_4369;worker_1_peak_6403	worker_2;worker_1	Intron (XM_012677738_3/105834902, intron 3 of 9)	14552956	14560003	7048	+	118644592	XR_004962361_1	-46312	LOC118644592	uncharacterized LOC118644592 && - && -
NC_050468.1	14508315	14508783	469	worker_1_peak_6404;worker_4_peak_4939;worker_3_peak_3564;worker_6_peak_3526;worker_2_peak_4370	worker_1;worker_4;worker_3;worker_6;worker_2	Intron (XM_012677738_3/105834902, intron 3 of 9)	14552956	14560003	7048	+	118644592	XR_004962361_1	-44173	LOC118644592	uncharacterized LOC118644592 && - && -
NC_050468.1	14510537	14511123	587	worker_6_peak_3527;worker_5_peak_3591	worker_6;worker_5	Intron (XM_012677738_3/105834902, intron 3 of 9)	14552956	14560003	7048	+	118644592	XR_004962361_1	-41833	LOC118644592	uncharacterized LOC118644592 && - && -
NC_050468.1	14516037	14516325	289	worker_3_peak_3565	worker_3	Intron (XM_012677738_3/105834902, intron 3 of 9)	14552956	14560003	7048	+	118644592	XR_004962361_1	-36631	LOC118644592	uncharacterized LOC118644592 && - && -
NC_050468.1	14516535	14516781	247	worker_6_peak_3528	worker_6	Intron (XM_012677738_3/105834902, intron 3 of 9)	14552956	14560003	7048	+	118644592	XR_004962361_1	-36175	LOC118644592	uncharacterized LOC118644592 && - && -
NC_050468.1	14516793	14517750	958	worker_1_peak_6405a;worker_1_peak_6405b;worker_4_peak_4940;worker_5_peak_3592;worker_6_peak_3529;worker_2_peak_4371	worker_1;worker_1;worker_4;worker_5;worker_6;worker_2	Intron (XM_012677738_3/105834902, intron 3 of 9)	14552956	14560003	7048	+	118644592	XR_004962361_1	-35206	LOC118644592	uncharacterized LOC118644592 && - && -
NC_050468.1	14526472	14527039	568	worker_4_peak_4941;worker_5_peak_3593;worker_2_peak_4372;worker_1_peak_6406a;worker_1_peak_6406b;worker_6_peak_3530;worker_3_peak_3566	worker_4;worker_5;worker_2;worker_1;worker_1;worker_6;worker_3	Intron (XM_012677738_3/105834902, intron 3 of 9)	14552956	14560003	7048	+	118644592	XR_004962361_1	-25917	LOC118644592	uncharacterized LOC118644592 && - && -
NC_050468.1	14528071	14528286	216	worker_6_peak_3531	worker_6	Intron (XM_012677738_3/105834902, intron 3 of 9)	14552956	14560003	7048	+	118644592	XR_004962361_1	-24670	LOC118644592	uncharacterized LOC118644592 && - && -
NC_050468.1	14536060	14536625	566	worker_1_peak_6407a;worker_1_peak_6407b;worker_4_peak_4942a;worker_4_peak_4942b;worker_3_peak_3567;worker_5_peak_3594;worker_2_peak_4373;worker_6_peak_3532	worker_1;worker_1;worker_4;worker_4;worker_3;worker_5;worker_2;worker_6	Intron (XM_012677738_3/105834902, intron 3 of 9)	14552956	14560003	7048	+	118644592	XR_004962361_1	-16331	LOC118644592	uncharacterized LOC118644592 && - && -
NC_050468.1	14570049	14570786	738	worker_2_peak_4379;worker_5_peak_3598;worker_1_peak_6414;worker_6_peak_3537;worker_4_peak_4952	worker_2;worker_5;worker_1;worker_6;worker_4	Intron (XM_012677738_3/105834902, intron 3 of 9)	14552956	14560003	7048	+	118644592	XR_004962361_1	17093	LOC118644592	uncharacterized LOC118644592 && - && -
NC_050468.1	14542299	14542796	498	worker_1_peak_6408;worker_6_peak_3533;worker_4_peak_4944	worker_1;worker_6;worker_4	Intron (XM_012677738_3/105834902, intron 3 of 9)	14552956	14560003	7048	+	118644592	XR_004962361_1	-10160	LOC118644592	uncharacterized LOC118644592 && - && -
NC_050468.1	14542999	14543256	258	worker_1_peak_6409;worker_4_peak_4945	worker_1;worker_4	Intron (XM_012677738_3/105834902, intron 3 of 9)	14552956	14560003	7048	+	118644592	XR_004962361_1	-9700	LOC118644592	uncharacterized LOC118644592 && - && -
NC_050468.1	14545870	14546412	543	worker_3_peak_3568;worker_4_peak_4946;worker_2_peak_4375	worker_3;worker_4;worker_2	Intron (XM_012677738_3/105834902, intron 3 of 9)	14552956	14560003	7048	+	118644592	XR_004962361_1	-6544	LOC118644592	uncharacterized LOC118644592 && - && -
NC_050468.1	14546863	14547649	787	worker_4_peak_4947;worker_6_peak_3534;worker_1_peak_6410	worker_4;worker_6;worker_1	Intron (XM_012677738_3/105834902, intron 3 of 9)	14552956	14560003	7048	+	118644592	XR_004962361_1	-5307	LOC118644592	uncharacterized LOC118644592 && - && -
NC_050468.1	14547781	14548108	328	worker_2_peak_4376	worker_2	Intron (XM_012677738_3/105834902, intron 3 of 9)	14552956	14560003	7048	+	118644592	XR_004962361_1	-4848	LOC118644592	uncharacterized LOC118644592 && - && -
NC_050468.1	14555654	14556081	428	worker_1_peak_6411;worker_4_peak_4948;worker_6_peak_3535;worker_3_peak_3569;worker_2_peak_4377;worker_5_peak_3595	worker_1;worker_4;worker_6;worker_3;worker_2;worker_5	Promoter (2-3kb)	14552956	14560003	7048	+	118644592	XR_004962361_1	2698	LOC118644592	uncharacterized LOC118644592 && - && -
NC_050468.1	14556356	14556666	311	worker_1_peak_6412	worker_1	Exon (XR_004962361_1/118644592, exon 2 of 2)	14552956	14560003	7048	+	118644592	XR_004962361_1	3400	LOC118644592	uncharacterized LOC118644592 && - && -
NC_050468.1	14557186	14557626	441	worker_2_peak_4378;worker_4_peak_4949	worker_2;worker_4	Exon (XR_004962361_1/118644592, exon 2 of 2)	14552956	14560003	7048	+	118644592	XR_004962361_1	4230	LOC118644592	uncharacterized LOC118644592 && - && -
NC_050468.1	14561352	14561585	234	worker_4_peak_4950;worker_5_peak_3596	worker_4;worker_5	Intron (XM_012677738_3/105834902, intron 3 of 9)	14552956	14560003	7048	+	118644592	XR_004962361_1	8396	LOC118644592	uncharacterized LOC118644592 && - && -
NC_050468.1	14566461	14566672	212	worker_4_peak_4951	worker_4	Intron (XM_012677738_3/105834902, intron 3 of 9)	14552956	14560003	7048	+	118644592	XR_004962361_1	13505	LOC118644592	uncharacterized LOC118644592 && - && -
NC_050468.1	14568478	14568824	347	worker_1_peak_6413;worker_6_peak_3536;worker_5_peak_3597	worker_1;worker_6;worker_5	Intron (XM_012677738_3/105834902, intron 3 of 9)	14552956	14560003	7048	+	118644592	XR_004962361_1	15522	LOC118644592	uncharacterized LOC118644592 && - && -
NC_050468.1	14569327	14569556	230	worker_3_peak_3570	worker_3	Intron (XM_012677738_3/105834902, intron 3 of 9)	14552956	14560003	7048	+	118644592	XR_004962361_1	16371	LOC118644592	uncharacterized LOC118644592 && - && -
NC_050468.1	13091792	13092791	1000	worker_4_peak_4779;worker_5_peak_3492;worker_3_peak_3452;worker_6_peak_3409a;worker_6_peak_3409b;worker_2_peak_4237;worker_1_peak_6207	worker_4;worker_5;worker_3;worker_6;worker_6;worker_2;worker_1	Promoter (<=1kb)	13089823	13091773	1951	-	118644596	XR_004962365_1	-19	LOC118644596	uncharacterized LOC118644596 && - && -
NC_050468.1	13115164	13115397	234	worker_5_peak_3493;worker_1_peak_6208	worker_5;worker_1	Intron (XM_012669834_3/105830488, intron 2 of 8)	13089823	13091773	1951	-	118644596	XR_004962365_1	-23391	LOC118644596	uncharacterized LOC118644596 && - && -
NC_050468.1	13119812	13121257	1446	worker_6_peak_3410a;worker_6_peak_3410b;worker_6_peak_3410c;worker_1_peak_6209a;worker_1_peak_6209b;worker_5_peak_3494a;worker_5_peak_3494b;worker_5_peak_3494c;worker_2_peak_4238a;worker_2_peak_4238b;worker_4_peak_4780a;worker_4_peak_4780b;worker_3_peak_3453a;worker_3_peak_3453b	worker_6;worker_6;worker_6;worker_1;worker_1;worker_5;worker_5;worker_5;worker_2;worker_2;worker_4;worker_4;worker_3;worker_3	Intron (XM_012669834_3/105830488, intron 2 of 8)	13089823	13091773	1951	-	118644596	XR_004962365_1	-28039	LOC118644596	uncharacterized LOC118644596 && - && -
NC_050468.1	24575367	24575787	421	worker_6_peak_4106;worker_2_peak_5069;worker_1_peak_7429	worker_6;worker_2;worker_1	Promoter (1-2kb)	24574184	24576087	1904	+	118644597	118644597_1	1183	LOC118644597	- && - && -
NC_050468.1	28817693	28818112	420	worker_1_peak_8131	worker_1	Distal Intergenic	28843380	28848994	5615	-	118644599	XM_036283456_1	30882	LOC118644599	uncharacterized LOC118644599 && - && -
NC_050468.1	28818483	28818679	197	worker_2_peak_5563	worker_2	Distal Intergenic	28843380	28848994	5615	-	118644599	XM_036283456_1	30315	LOC118644599	uncharacterized LOC118644599 && - && -
NC_050468.1	28819271	28819775	505	worker_1_peak_8132;worker_4_peak_6328;worker_2_peak_5564	worker_1;worker_4;worker_2	Distal Intergenic	28843380	28848994	5615	-	118644599	XM_036283456_1	29219	LOC118644599	uncharacterized LOC118644599 && - && -
NC_050468.1	28821224	28821500	277	worker_6_peak_4555	worker_6	Distal Intergenic	28843380	28848994	5615	-	118644599	XM_036283456_1	27494	LOC118644599	uncharacterized LOC118644599 && - && -
NC_050468.1	28824604	28824892	289	worker_4_peak_6329	worker_4	Distal Intergenic	28843380	28848994	5615	-	118644599	XM_036283456_1	24102	LOC118644599	uncharacterized LOC118644599 && - && -
NC_050468.1	28831115	28831627	513	worker_1_peak_8133;worker_5_peak_4544;worker_4_peak_6330	worker_1;worker_5;worker_4	Distal Intergenic	28843380	28848994	5615	-	118644599	XM_036283456_1	17367	LOC118644599	uncharacterized LOC118644599 && - && -
NC_050468.1	28836558	28837404	847	worker_6_peak_4556;worker_2_peak_5565;worker_5_peak_4545;worker_4_peak_6331;worker_3_peak_4525	worker_6;worker_2;worker_5;worker_4;worker_3	Distal Intergenic	28843380	28848994	5615	-	118644599	XM_036283456_1	11590	LOC118644599	uncharacterized LOC118644599 && - && -
NC_050468.1	28837852	28838107	256	worker_1_peak_8134	worker_1	Distal Intergenic	28843380	28848994	5615	-	118644599	XM_036283456_1	10887	LOC118644599	uncharacterized LOC118644599 && - && -
NC_050468.1	28840314	28840553	240	worker_4_peak_6332	worker_4	Distal Intergenic	28843380	28848994	5615	-	118644599	XM_036283456_1	8441	LOC118644599	uncharacterized LOC118644599 && - && -
NC_050468.1	28840593	28841022	430	worker_1_peak_8135	worker_1	Distal Intergenic	28843380	28848994	5615	-	118644599	XM_036283456_1	7972	LOC118644599	uncharacterized LOC118644599 && - && -
NC_050468.1	14205484	14205737	254	worker_1_peak_6349;worker_2_peak_4332	worker_1;worker_2	Promoter (1-2kb)	14204198	14204998	801	+	118644601	XM_036283460_1	1286	LOC118644601	uncharacterized LOC118644601 && - && -
NC_050468.1	26711105	26711703	599	worker_3_peak_4299a;worker_3_peak_4299b;worker_2_peak_5297;worker_1_peak_7764	worker_3;worker_3;worker_2;worker_1	Intron (XM_036283462_1/105839493, intron 1 of 8)	26723881	26725442	1562	+	118644604	XM_036283463_1	-12178	LOC118644604	uncharacterized LOC118644604 && - && -
NC_050468.1	26717826	26718306	481	worker_6_peak_4320;worker_4_peak_6018;worker_2_peak_5298;worker_1_peak_7765;worker_3_peak_4300;worker_5_peak_4341	worker_6;worker_4;worker_2;worker_1;worker_3;worker_5	Intron (XM_036283462_1/105839493, intron 1 of 8)	26723881	26725442	1562	+	118644604	XM_036283463_1	-5575	LOC118644604	uncharacterized LOC118644604 && - && -
NC_050468.1	26727913	26729124	1212	worker_1_peak_7766a;worker_1_peak_7766b;worker_2_peak_5299;worker_5_peak_4342;worker_4_peak_6019a;worker_4_peak_6019b;worker_4_peak_6019c;worker_6_peak_4321a;worker_6_peak_4321b;worker_6_peak_4321c;worker_3_peak_4301	worker_1;worker_1;worker_2;worker_5;worker_4;worker_4;worker_4;worker_6;worker_6;worker_6;worker_3	Intron (XM_036283462_1/105839493, intron 1 of 8)	26723881	26725442	1562	+	118644604	XM_036283463_1	4032	LOC118644604	uncharacterized LOC118644604 && - && -
NC_050468.1	26735655	26736654	1000	worker_1_peak_7767;worker_6_peak_4322	worker_1;worker_6	Intron (XM_036283462_1/105839493, intron 1 of 8)	26723881	26725442	1562	+	118644604	XM_036283463_1	11774	LOC118644604	uncharacterized LOC118644604 && - && -
NC_050468.1	26737107	26737435	329	worker_6_peak_4323	worker_6	Intron (XM_036283462_1/105839493, intron 1 of 8)	26723881	26725442	1562	+	118644604	XM_036283463_1	13226	LOC118644604	uncharacterized LOC118644604 && - && -
NC_050468.1	26739779	26740216	438	worker_1_peak_7768;worker_4_peak_6020;worker_5_peak_4343;worker_2_peak_5300;worker_3_peak_4302	worker_1;worker_4;worker_5;worker_2;worker_3	Intron (XM_036283462_1/105839493, intron 1 of 8)	26723881	26725442	1562	+	118644604	XM_036283463_1	15898	LOC118644604	uncharacterized LOC118644604 && - && -
NC_050468.1	26742926	26743301	376	worker_5_peak_4344;worker_1_peak_7769	worker_5;worker_1	Intron (XM_036283462_1/105839493, intron 1 of 8)	26723881	26725442	1562	+	118644604	XM_036283463_1	19045	LOC118644604	uncharacterized LOC118644604 && - && -
NC_050468.1	26744847	26745051	205	worker_2_peak_5301	worker_2	5' UTR	26723881	26725442	1562	+	118644604	XM_036283463_1	20966	LOC118644604	uncharacterized LOC118644604 && - && -
NC_050468.1	26745717	26745988	272	worker_1_peak_7770	worker_1	Exon (XM_036283461_1/105839493, exon 3 of 11)	26723881	26725442	1562	+	118644604	XM_036283463_1	21836	LOC118644604	uncharacterized LOC118644604 && - && -
NC_050468.1	26747364	26747632	269	worker_4_peak_6021	worker_4	Intron (XM_036283462_1/105839493, intron 1 of 8)	26723881	26725442	1562	+	118644604	XM_036283463_1	23483	LOC118644604	uncharacterized LOC118644604 && - && -
NC_050468.1	26748238	26748755	518	worker_1_peak_7771	worker_1	Intron (XM_036283462_1/105839493, intron 1 of 8)	26723881	26725442	1562	+	118644604	XM_036283463_1	24357	LOC118644604	uncharacterized LOC118644604 && - && -
NC_050468.1	26753534	26754776	1243	worker_6_peak_4324;worker_4_peak_6022;worker_5_peak_4345;worker_1_peak_7772;worker_2_peak_5302	worker_6;worker_4;worker_5;worker_1;worker_2	Intron (XM_036283462_1/105839493, intron 3 of 8)	26723881	26725442	1562	+	118644604	XM_036283463_1	29653	LOC118644604	uncharacterized LOC118644604 && - && -
NC_050468.1	26758845	26759299	455	worker_1_peak_7773;worker_4_peak_6023;worker_3_peak_4303;worker_2_peak_5303	worker_1;worker_4;worker_3;worker_2	Intron (XM_036283462_1/105839493, intron 3 of 8)	26723881	26725442	1562	+	118644604	XM_036283463_1	34964	LOC118644604	uncharacterized LOC118644604 && - && -
NC_050468.1	27206685	27207353	669	worker_5_peak_4395;worker_1_peak_7854;worker_4_peak_6102;worker_2_peak_5369;worker_6_peak_4381;worker_3_peak_4364	worker_5;worker_1;worker_4;worker_2;worker_6;worker_3	Exon (XR_004962380_1/118644605, exon 2 of 2)	27205736	27212800	7065	-	118644605	XR_004962380_1	5447	LOC118644605	uncharacterized LOC118644605 && - && -
NC_050468.1	27210481	27210743	263	worker_3_peak_4365;worker_1_peak_7855	worker_3;worker_1	Promoter (2-3kb)	27205736	27212800	7065	-	118644605	XR_004962380_1	2057	LOC118644605	uncharacterized LOC118644605 && - && -
NC_050468.1	27211252	27211651	400	worker_1_peak_7856	worker_1	Promoter (1-2kb)	27205736	27212800	7065	-	118644605	XR_004962380_1	1149	LOC118644605	uncharacterized LOC118644605 && - && -
NC_050468.1	27216912	27217251	340	worker_1_peak_7857;worker_6_peak_4382;worker_3_peak_4366;worker_4_peak_6103	worker_1;worker_6;worker_3;worker_4	Distal Intergenic	27205736	27212800	7065	-	118644605	XR_004962380_1	-4112	LOC118644605	uncharacterized LOC118644605 && - && -
NC_050468.1	27220109	27220595	487	worker_1_peak_7858;worker_4_peak_6104;worker_3_peak_4367;worker_6_peak_4383	worker_1;worker_4;worker_3;worker_6	Distal Intergenic	27205736	27212800	7065	-	118644605	XR_004962380_1	-7309	LOC118644605	uncharacterized LOC118644605 && - && -
NC_050468.1	31881816	31882377	562	worker_1_peak_8531;worker_3_peak_4755;worker_2_peak_5860;worker_6_peak_4803;worker_5_peak_4779	worker_1;worker_3;worker_2;worker_6;worker_5	Distal Intergenic	31891607	31896008	4402	+	118644606	XR_004962381_1	-9230	LOC118644606	uncharacterized LOC118644606 && - && -
NC_050468.1	31884307	31884529	223	worker_3_peak_4756	worker_3	Distal Intergenic	31891607	31896008	4402	+	118644606	XR_004962381_1	-7078	LOC118644606	uncharacterized LOC118644606 && - && -
NC_050468.1	31888188	31888374	187	worker_4_peak_6636	worker_4	Distal Intergenic	31891607	31896008	4402	+	118644606	XR_004962381_1	-3233	LOC118644606	uncharacterized LOC118644606 && - && -
NC_050468.1	31891297	31891871	575	worker_4_peak_6637;worker_6_peak_4804;worker_1_peak_8532;worker_3_peak_4757;worker_2_peak_5861	worker_4;worker_6;worker_1;worker_3;worker_2	Promoter (<=1kb)	31891607	31896008	4402	+	118644606	XR_004962381_1	0	LOC118644606	uncharacterized LOC118644606 && - && -
NC_050468.1	31895073	31895342	270	worker_2_peak_5862;worker_5_peak_4780;worker_1_peak_8533	worker_2;worker_5;worker_1	Exon (XR_004962381_1/118644606, exon 2 of 2)	31891607	31896008	4402	+	118644606	XR_004962381_1	3466	LOC118644606	uncharacterized LOC118644606 && - && -
NC_050468.1	31900422	31900984	563	worker_1_peak_8534;worker_5_peak_4781;worker_6_peak_4805;worker_4_peak_6638	worker_1;worker_5;worker_6;worker_4	Distal Intergenic	31891607	31896008	4402	+	118644606	XR_004962381_1	8815	LOC118644606	uncharacterized LOC118644606 && - && -
NC_050468.1	31906577	31906822	246	worker_6_peak_4806	worker_6	Distal Intergenic	31891607	31896008	4402	+	118644606	XR_004962381_1	14970	LOC118644606	uncharacterized LOC118644606 && - && -
NC_050468.1	31908705	31909283	579	worker_1_peak_8535;worker_2_peak_5863	worker_1;worker_2	Distal Intergenic	31891607	31896008	4402	+	118644606	XR_004962381_1	17098	LOC118644606	uncharacterized LOC118644606 && - && -
NC_050468.1	31910649	31911364	716	worker_5_peak_4782;worker_3_peak_4758;worker_6_peak_4807;worker_2_peak_5864;worker_1_peak_8536	worker_5;worker_3;worker_6;worker_2;worker_1	Distal Intergenic	31891607	31896008	4402	+	118644606	XR_004962381_1	19042	LOC118644606	uncharacterized LOC118644606 && - && -
NC_050468.1	31913326	31914315	990	worker_4_peak_6639;worker_3_peak_4759;worker_5_peak_4783;worker_2_peak_5865;worker_1_peak_8537	worker_4;worker_3;worker_5;worker_2;worker_1	Distal Intergenic	31891607	31896008	4402	+	118644606	XR_004962381_1	21719	LOC118644606	uncharacterized LOC118644606 && - && -
NC_050468.1	31917330	31917820	491	worker_1_peak_8538;worker_5_peak_4784	worker_1;worker_5	Distal Intergenic	31891607	31896008	4402	+	118644606	XR_004962381_1	25723	LOC118644606	uncharacterized LOC118644606 && - && -
NC_050468.1	31919867	31920068	202	worker_3_peak_4760	worker_3	Distal Intergenic	31891607	31896008	4402	+	118644606	XR_004962381_1	28260	LOC118644606	uncharacterized LOC118644606 && - && -
NC_050468.1	31925569	31925922	354	worker_1_peak_8539;worker_2_peak_5866	worker_1;worker_2	Intron (XM_036283060_1/105839886, intron 6 of 7)	31891607	31896008	4402	+	118644606	XR_004962381_1	33962	LOC118644606	uncharacterized LOC118644606 && - && -
NC_050468.1	31927915	31928241	327	worker_4_peak_6640	worker_4	Intron (XM_036283060_1/105839886, intron 6 of 7)	31891607	31896008	4402	+	118644606	XR_004962381_1	36308	LOC118644606	uncharacterized LOC118644606 && - && -
NC_050468.1	31933482	31934065	584	worker_1_peak_8540a;worker_1_peak_8540b;worker_3_peak_4761;worker_2_peak_5867;worker_4_peak_6641;worker_5_peak_4785	worker_1;worker_1;worker_3;worker_2;worker_4;worker_5	Intron (XM_036283060_1/105839886, intron 6 of 7)	31891607	31896008	4402	+	118644606	XR_004962381_1	41875	LOC118644606	uncharacterized LOC118644606 && - && -
NC_050468.1	31936001	31936337	337	worker_6_peak_4808	worker_6	Intron (XM_036283060_1/105839886, intron 6 of 7)	31891607	31896008	4402	+	118644606	XR_004962381_1	44394	LOC118644606	uncharacterized LOC118644606 && - && -
NC_050468.1	31937312	31937634	323	worker_1_peak_8541	worker_1	Intron (XM_036283060_1/105839886, intron 6 of 7)	31891607	31896008	4402	+	118644606	XR_004962381_1	45705	LOC118644606	uncharacterized LOC118644606 && - && -
NC_050468.1	31938656	31939097	442	worker_6_peak_4809;worker_1_peak_8542	worker_6;worker_1	Intron (XM_036283060_1/105839886, intron 6 of 7)	31891607	31896008	4402	+	118644606	XR_004962381_1	47049	LOC118644606	uncharacterized LOC118644606 && - && -
NC_050468.1	31940505	31940848	344	worker_4_peak_6642	worker_4	Intron (XM_036283060_1/105839886, intron 6 of 7)	31891607	31896008	4402	+	118644606	XR_004962381_1	48898	LOC118644606	uncharacterized LOC118644606 && - && -
NC_050468.1	31943872	31944372	501	worker_4_peak_6643;worker_2_peak_5868;worker_1_peak_8543	worker_4;worker_2;worker_1	Intron (XM_036283060_1/105839886, intron 6 of 7)	31891607	31896008	4402	+	118644606	XR_004962381_1	52265	LOC118644606	uncharacterized LOC118644606 && - && -
NC_050468.1	31946791	31947411	621	worker_3_peak_4762;worker_1_peak_8544;worker_4_peak_6644a;worker_4_peak_6644b;worker_2_peak_5869a;worker_2_peak_5869b;worker_5_peak_4786;worker_6_peak_4810	worker_3;worker_1;worker_4;worker_4;worker_2;worker_2;worker_5;worker_6	Intron (XM_036283060_1/105839886, intron 6 of 7)	31891607	31896008	4402	+	118644606	XR_004962381_1	55184	LOC118644606	uncharacterized LOC118644606 && - && -
NC_050468.1	32608624	32609318	695	worker_1_peak_8673a;worker_1_peak_8673b;worker_5_peak_4847;worker_6_peak_4878a;worker_6_peak_4878b;worker_4_peak_6731;worker_2_peak_5952;worker_3_peak_4820	worker_1;worker_1;worker_5;worker_6;worker_6;worker_4;worker_2;worker_3	Promoter (1-2kb)	32611318	32653096	41779	+	118644608	XR_004962383_1	-2000	LOC118644608	uncharacterized LOC118644608%2C transcript variant X2 && - && -
NC_050468.1	32612728	32613138	411	worker_4_peak_6732;worker_1_peak_8674	worker_4;worker_1	Promoter (1-2kb)	32611318	32653096	41779	+	118644608	XR_004962383_1	1410	LOC118644608	uncharacterized LOC118644608%2C transcript variant X2 && - && -
NC_050468.1	32615957	32616326	370	worker_6_peak_4879;worker_1_peak_8675;worker_4_peak_6733;worker_5_peak_4848;worker_2_peak_5953	worker_6;worker_1;worker_4;worker_5;worker_2	Intron (XR_004962383_1/118644608, intron 1 of 2)	32611318	32653096	41779	+	118644608	XR_004962383_1	4639	LOC118644608	uncharacterized LOC118644608%2C transcript variant X2 && - && -
NC_050468.1	32644639	32644877	239	worker_1_peak_8680	worker_1	Promoter (2-3kb)	32647409	32653096	5688	+	118644608	XR_004962384_1	-2532	LOC118644608	uncharacterized LOC118644608%2C transcript variant X2 && - && -
NC_050468.1	32646967	32647310	344	worker_1_peak_8681;worker_2_peak_5957;worker_5_peak_4853;worker_6_peak_4885	worker_1;worker_2;worker_5;worker_6	Promoter (<=1kb)	32647409	32653096	5688	+	118644608	XR_004962384_1	-99	LOC118644608	uncharacterized LOC118644608%2C transcript variant X2 && - && -
NC_050468.1	8670808	8671395	588	worker_6_peak_3068;worker_2_peak_3852;worker_5_peak_3168;worker_4_peak_4337	worker_6;worker_2;worker_5;worker_4	Promoter (<=1kb)	8668906	8670822	1917	-	118644610	XM_036283484_1	0	LOC118644610	uncharacterized LOC118644610 && - && PF10545:Alcohol dehydrogenase transcription factor Myb/SANT-like
NC_050468.1	8671879	8672120	242	worker_1_peak_5653	worker_1	Promoter (1-2kb)	8668906	8670822	1917	-	118644610	XM_036283484_1	-1057	LOC118644610	uncharacterized LOC118644610 && - && PF10545:Alcohol dehydrogenase transcription factor Myb/SANT-like
NC_050468.1	8679987	8680269	283	worker_2_peak_3853;worker_5_peak_3169	worker_2;worker_5	Intron (XM_028190993_2/105834868, intron 2 of 3)	8668906	8670822	1917	-	118644610	XM_036283484_1	-9165	LOC118644610	uncharacterized LOC118644610 && - && PF10545:Alcohol dehydrogenase transcription factor Myb/SANT-like
NC_050468.1	8662002	8662638	637	worker_5_peak_3167;worker_6_peak_3067	worker_5;worker_6	Promoter (1-2kb)	8663815	8671814	8000	+	118644611	XR_004962387_1	-1177	LOC118644611	uncharacterized LOC118644611 && - && -
NC_050468.1	30717293	30718354	1062	worker_2_peak_5747;worker_5_peak_4689;worker_1_peak_8383;worker_4_peak_6522	worker_2;worker_5;worker_1;worker_4	Promoter (<=1kb)	30718135	30718952	818	+	118644612	XM_036283516_1	0	LOC118644612	THAP domain-containing protein 11-like && - && -
NC_050468.1	30726301	30726719	419	worker_4_peak_6524;worker_6_peak_4716;worker_2_peak_5749	worker_4;worker_6;worker_2	Promoter (<=1kb)	30721486	30727209	5724	-	118644614	XR_004962392_1	490	LOC118644614	uncharacterized LOC118644614 && - && -
NC_050468.1	9120917	9121216	300	worker_1_peak_5730	worker_1	Intron (XM_036283026_1/114254323, intron 1 of 2)	9130306	9131139	834	+	118644617	XM_036283561_1	-9090	LOC118644617	cytochrome P450 6k1-like && sp|Q9V675|CP6G2_DROME Probable cytochrome P450 6g2 OS=Drosophila melanogaster OX=7227 GN=Cyp6g2 PE=2 SV=1 && PF00067:Cytochrome P450
NC_050468.1	9124844	9125136	293	worker_4_peak_4392;worker_1_peak_5731;worker_2_peak_3905;worker_5_peak_3210;worker_6_peak_3116	worker_4;worker_1;worker_2;worker_5;worker_6	Intron (XM_036283026_1/114254323, intron 1 of 2)	9130306	9131139	834	+	118644617	XM_036283561_1	-5170	LOC118644617	cytochrome P450 6k1-like && sp|Q9V675|CP6G2_DROME Probable cytochrome P450 6g2 OS=Drosophila melanogaster OX=7227 GN=Cyp6g2 PE=2 SV=1 && PF00067:Cytochrome P450
NC_050468.1	15746331	15746715	385	worker_6_peak_3609;worker_1_peak_6543;worker_2_peak_4461;worker_3_peak_3632;worker_4_peak_5064	worker_6;worker_1;worker_2;worker_3;worker_4	Intron (XM_036283573_1/105839907, intron 3 of 19)	15764269	15771349	7081	-	118644629	XR_004962400_1	24634	LOC118644629	uncharacterized LOC118644629 && - && -
NC_050468.1	15747716	15748040	325	worker_3_peak_3633;worker_2_peak_4462	worker_3;worker_2	Intron (XM_036283573_1/105839907, intron 3 of 19)	15764269	15771349	7081	-	118644629	XR_004962400_1	23309	LOC118644629	uncharacterized LOC118644629 && - && -
NC_050468.1	15773622	15774041	420	worker_4_peak_5066;worker_1_peak_6545;worker_2_peak_4463;worker_3_peak_3634	worker_4;worker_1;worker_2;worker_3	Promoter (2-3kb)	15764269	15771349	7081	-	118644629	XR_004962400_1	-2273	LOC118644629	uncharacterized LOC118644629 && - && -
NC_050468.1	15774580	15775141	562	worker_1_peak_6546;worker_5_peak_3664;worker_6_peak_3610;worker_3_peak_3635	worker_1;worker_5;worker_6;worker_3	Intron (XM_036283573_1/105839907, intron 3 of 19)	15764269	15771349	7081	-	118644629	XR_004962400_1	-3231	LOC118644629	uncharacterized LOC118644629 && - && -
NC_050468.1	15766996	15767334	339	worker_4_peak_5065	worker_4	Intron (XM_036283573_1/105839907, intron 3 of 19)	15764269	15771349	7081	-	118644629	XR_004962400_1	4015	LOC118644629	uncharacterized LOC118644629 && - && -
NC_050468.1	15769312	15769575	264	worker_1_peak_6544	worker_1	Promoter (1-2kb)	15764269	15771349	7081	-	118644629	XR_004962400_1	1774	LOC118644629	uncharacterized LOC118644629 && - && -
NC_050468.1	15742266	15742476	211	worker_2_peak_4460;worker_4_peak_5063	worker_2;worker_4	Intron (XM_036283573_1/105839907, intron 2 of 19)	15764269	15771349	7081	-	118644629	XR_004962400_1	28873	LOC118644629	uncharacterized LOC118644629 && - && -
NC_050468.1	2826146	2826649	504	worker_3_peak_2721;worker_1_peak_4934;worker_2_peak_3370;worker_4_peak_3789;worker_6_peak_2651	worker_3;worker_1;worker_2;worker_4;worker_6	Intron (XM_036283585_1/105839071, intron 1 of 2)	2819823	2825543	5721	+	118644630	XM_036283584_1	6323	LOC118644630	ATP-dependent DNA helicase pif1-like && sp|Q6MHJ5|PIF1_BDEBA ATP-dependent DNA helicase pif1 OS=Bdellovibrio bacteriovorus (strain ATCC 15356 / DSM 50701 / NCIMB 9529 / HD100) OX=264462 GN=pif1 PE=3 SV=1 && PF21530:DNA helicase Pif1, 2B domain|PF05970:PIF1-like helicase
NC_050468.1	2841365	2841645	281	worker_5_peak_2773;worker_1_peak_4935	worker_5;worker_1	Intron (XM_036283585_1/105839071, intron 1 of 2)	2819823	2825543	5721	+	118644630	XM_036283584_1	21542	LOC118644630	ATP-dependent DNA helicase pif1-like && sp|Q6MHJ5|PIF1_BDEBA ATP-dependent DNA helicase pif1 OS=Bdellovibrio bacteriovorus (strain ATCC 15356 / DSM 50701 / NCIMB 9529 / HD100) OX=264462 GN=pif1 PE=3 SV=1 && PF21530:DNA helicase Pif1, 2B domain|PF05970:PIF1-like helicase
NC_050468.1	2919548	2920149	602	worker_6_peak_2656;worker_2_peak_3372;worker_4_peak_3792;worker_5_peak_2777	worker_6;worker_2;worker_4;worker_5	Intron (XM_036283585_1/105839071, intron 1 of 2)	2929435	2932494	3060	-	118644631	XR_004962401_1	12345	LOC118644631	uncharacterized LOC118644631%2C transcript variant X1 && - && -
NC_050468.1	2925711	2925926	216	worker_4_peak_3793	worker_4	Intron (XM_036283585_1/105839071, intron 1 of 2)	2929435	2932494	3060	-	118644631	XR_004962401_1	6568	LOC118644631	uncharacterized LOC118644631%2C transcript variant X1 && - && -
NC_050468.1	2931131	2931357	227	worker_2_peak_3373	worker_2	Promoter (1-2kb)	2929435	2932494	3060	-	118644631	XR_004962401_1	1137	LOC118644631	uncharacterized LOC118644631%2C transcript variant X1 && - && -
NC_050469.1	11943944	11944585	642	worker_6_peak_5984;worker_1_peak_10615;worker_5_peak_5910;worker_4_peak_8202;worker_2_peak_7292	worker_6;worker_1;worker_5;worker_4;worker_2	Exon (XM_012684235_3/105838572, exon 8 of 10)	11949906	11953652	3747	+	118644632	XM_036283592_1	-5321	LOC118644632	uncharacterized LOC118644632%2C transcript variant X1 && - && -
NC_050469.1	11944977	11946606	1630	worker_1_peak_10616a;worker_1_peak_10616b;worker_3_peak_5906;worker_6_peak_5985;worker_5_peak_5911;worker_2_peak_7293;worker_6_peak_5986;worker_4_peak_8203;worker_3_peak_5907	worker_1;worker_1;worker_3;worker_6;worker_5;worker_2;worker_6;worker_4;worker_3	3' UTR	11949906	11953652	3747	+	118644632	XM_036283592_1	-3300	LOC118644632	uncharacterized LOC118644632%2C transcript variant X1 && - && -
NC_050469.1	11951071	11951447	377	worker_2_peak_7294;worker_1_peak_10617	worker_2;worker_1	Promoter (1-2kb)	11949906	11953764	3859	+	118644632	XM_036283593_1	1165	LOC118644632	uncharacterized LOC118644632%2C transcript variant X1 && - && -
NC_050469.1	11910355	11910686	332	worker_3_peak_5900	worker_3	Intron (XM_012684235_3/105838572, intron 1 of 9)	11930462	11933943	3482	-	118644633	XR_004962403_1	23257	LOC118644633	uncharacterized LOC118644633 && - && -
NC_050469.1	11911369	11911639	271	worker_1_peak_10605	worker_1	Intron (XM_012684235_3/105838572, intron 1 of 9)	11930462	11933943	3482	-	118644633	XR_004962403_1	22304	LOC118644633	uncharacterized LOC118644633 && - && -
NC_050469.1	11912751	11913280	530	worker_1_peak_10606;worker_6_peak_5981;worker_2_peak_7285	worker_1;worker_6;worker_2	Intron (XM_012684235_3/105838572, intron 1 of 9)	11930462	11933943	3482	-	118644633	XR_004962403_1	20663	LOC118644633	uncharacterized LOC118644633 && - && -
NC_050469.1	11917715	11918396	682	worker_6_peak_5982;worker_1_peak_10607;worker_3_peak_5901;worker_5_peak_5903	worker_6;worker_1;worker_3;worker_5	Intron (XM_012684235_3/105838572, intron 1 of 9)	11930462	11933943	3482	-	118644633	XR_004962403_1	15547	LOC118644633	uncharacterized LOC118644633 && - && -
NC_050469.1	11919211	11919922	712	worker_1_peak_10608;worker_4_peak_8197;worker_2_peak_7286;worker_5_peak_5904	worker_1;worker_4;worker_2;worker_5	Intron (XM_012684235_3/105838572, intron 1 of 9)	11930462	11933943	3482	-	118644633	XR_004962403_1	14021	LOC118644633	uncharacterized LOC118644633 && - && -
NC_050469.1	11920871	11921193	323	worker_5_peak_5905	worker_5	Intron (XM_012684235_3/105838572, intron 1 of 9)	11930462	11933943	3482	-	118644633	XR_004962403_1	12750	LOC118644633	uncharacterized LOC118644633 && - && -
NC_050469.1	11921277	11921643	367	worker_2_peak_7287	worker_2	Intron (XM_012684235_3/105838572, intron 1 of 9)	11930462	11933943	3482	-	118644633	XR_004962403_1	12300	LOC118644633	uncharacterized LOC118644633 && - && -
NC_050469.1	11925461	11925978	518	worker_1_peak_10609;worker_5_peak_5906;worker_2_peak_7288	worker_1;worker_5;worker_2	Intron (XM_012684235_3/105838572, intron 1 of 9)	11930462	11933943	3482	-	118644633	XR_004962403_1	7965	LOC118644633	uncharacterized LOC118644633 && - && -
NC_050469.1	11926588	11926905	318	worker_1_peak_10610	worker_1	Intron (XM_012684235_3/105838572, intron 1 of 9)	11930462	11933943	3482	-	118644633	XR_004962403_1	7038	LOC118644633	uncharacterized LOC118644633 && - && -
NC_050469.1	11929142	11929611	470	worker_3_peak_5902;worker_1_peak_10611;worker_4_peak_8198;worker_5_peak_5907	worker_3;worker_1;worker_4;worker_5	Intron (XM_012684235_3/105838572, intron 1 of 9)	11930462	11933943	3482	-	118644633	XR_004962403_1	4332	LOC118644633	uncharacterized LOC118644633 && - && -
NC_050469.1	11931786	11932200	415	worker_4_peak_8199;worker_1_peak_10612;worker_3_peak_5903;worker_2_peak_7289	worker_4;worker_1;worker_3;worker_2	Promoter (1-2kb)	11930462	11933943	3482	-	118644633	XR_004962403_1	1743	LOC118644633	uncharacterized LOC118644633 && - && -
NC_050469.1	11934518	11935485	968	worker_6_peak_5983;worker_1_peak_10613;worker_5_peak_5908;worker_4_peak_8200;worker_2_peak_7290;worker_3_peak_5904	worker_6;worker_1;worker_5;worker_4;worker_2;worker_3	Promoter (<=1kb)	11930462	11933943	3482	-	118644633	XR_004962403_1	-575	LOC118644633	uncharacterized LOC118644633 && - && -
NC_050469.1	11938062	11938539	478	worker_1_peak_10614;worker_2_peak_7291;worker_5_peak_5909;worker_3_peak_5905;worker_4_peak_8201	worker_1;worker_2;worker_5;worker_3;worker_4	5' UTR	11930462	11933943	3482	-	118644633	XR_004962403_1	-4119	LOC118644633	uncharacterized LOC118644633 && - && -
NC_050469.1	6871661	6872228	568	worker_2_peak_6691;worker_4_peak_7532	worker_2;worker_4	Exon (XM_036283608_1/105833968, exon 4 of 7)	6877095	6922970	45876	+	118644634	XM_036283609_1	-4867	LOC118644634	uncharacterized LOC118644634 && - && -
NC_050469.1	6872478	6872675	198	worker_5_peak_5433	worker_5	Intron (XM_036283608_1/105833968, intron 3 of 6)	6877095	6922970	45876	+	118644634	XM_036283609_1	-4420	LOC118644634	uncharacterized LOC118644634 && - && -
NC_050469.1	6873149	6873370	222	worker_3_peak_5417	worker_3	Intron (XM_036283608_1/105833968, intron 3 of 6)	6877095	6922970	45876	+	118644634	XM_036283609_1	-3725	LOC118644634	uncharacterized LOC118644634 && - && -
NC_050469.1	6876742	6876976	235	worker_2_peak_6692	worker_2	Promoter (<=1kb)	6877095	6922970	45876	+	118644634	XM_036283609_1	-119	LOC118644634	uncharacterized LOC118644634 && - && -
NC_050469.1	24887284	24887570	287	worker_1_peak_12233;worker_4_peak_9418	worker_1;worker_4	Distal Intergenic	24925219	24925609	391	-	118644635	XR_004962406_1	38039	LOC118644635	uncharacterized LOC118644635 && - && -
NC_050469.1	24892070	24892472	403	worker_4_peak_9419;worker_3_peak_6809	worker_4;worker_3	Distal Intergenic	24925219	24925609	391	-	118644635	XR_004962406_1	33137	LOC118644635	uncharacterized LOC118644635 && - && -
NC_050469.1	24894649	24895308	660	worker_5_peak_6852;worker_2_peak_8421a;worker_2_peak_8421b;worker_4_peak_9420a;worker_4_peak_9420b;worker_1_peak_12234a;worker_1_peak_12234b;worker_3_peak_6810;worker_6_peak_6985	worker_5;worker_2;worker_2;worker_4;worker_4;worker_1;worker_1;worker_3;worker_6	Distal Intergenic	24925219	24925609	391	-	118644635	XR_004962406_1	30301	LOC118644635	uncharacterized LOC118644635 && - && -
NC_050469.1	24896665	24897150	486	worker_1_peak_12235	worker_1	Distal Intergenic	24925219	24925609	391	-	118644635	XR_004962406_1	28459	LOC118644635	uncharacterized LOC118644635 && - && -
NC_050469.1	24898479	24898831	353	worker_4_peak_9421	worker_4	Distal Intergenic	24925219	24925609	391	-	118644635	XR_004962406_1	26778	LOC118644635	uncharacterized LOC118644635 && - && -
NC_050469.1	24902283	24902642	360	worker_2_peak_8422	worker_2	Distal Intergenic	24925219	24925609	391	-	118644635	XR_004962406_1	22967	LOC118644635	uncharacterized LOC118644635 && - && -
NC_050469.1	24913539	24913946	408	worker_6_peak_6986;worker_5_peak_6853;worker_4_peak_9422	worker_6;worker_5;worker_4	Distal Intergenic	24925219	24925609	391	-	118644635	XR_004962406_1	11663	LOC118644635	uncharacterized LOC118644635 && - && -
NC_050469.1	24915213	24915781	569	worker_5_peak_6854;worker_1_peak_12236	worker_5;worker_1	Distal Intergenic	24925219	24925609	391	-	118644635	XR_004962406_1	9828	LOC118644635	uncharacterized LOC118644635 && - && -
NC_050469.1	24916578	24917177	600	worker_1_peak_12237;worker_2_peak_8423	worker_1;worker_2	Distal Intergenic	24925219	24925609	391	-	118644635	XR_004962406_1	8432	LOC118644635	uncharacterized LOC118644635 && - && -
NC_050469.1	24918397	24918930	534	worker_3_peak_6811;worker_4_peak_9423;worker_1_peak_12238;worker_2_peak_8424;worker_5_peak_6855	worker_3;worker_4;worker_1;worker_2;worker_5	Distal Intergenic	24925219	24925609	391	-	118644635	XR_004962406_1	6679	LOC118644635	uncharacterized LOC118644635 && - && -
NC_050469.1	24921696	24922441	746	worker_5_peak_6856a;worker_5_peak_6856b;worker_1_peak_12239a;worker_1_peak_12239b;worker_2_peak_8425;worker_4_peak_9424;worker_6_peak_6987;worker_3_peak_6812	worker_5;worker_5;worker_1;worker_1;worker_2;worker_4;worker_6;worker_3	Distal Intergenic	24925219	24925609	391	-	118644635	XR_004962406_1	3168	LOC118644635	uncharacterized LOC118644635 && - && -
NC_050469.1	24928369	24928960	592	worker_4_peak_9425;worker_1_peak_12240	worker_4;worker_1	Promoter (2-3kb)	24925219	24925609	391	-	118644635	XR_004962406_1	-2760	LOC118644635	uncharacterized LOC118644635 && - && -
NC_050469.1	24934938	24935355	418	worker_3_peak_6813;worker_5_peak_6857;worker_2_peak_8426;worker_6_peak_6988	worker_3;worker_5;worker_2;worker_6	Distal Intergenic	24925219	24925609	391	-	118644635	XR_004962406_1	-9329	LOC118644635	uncharacterized LOC118644635 && - && -
NC_050469.1	24935878	24936186	309	worker_1_peak_12241	worker_1	Distal Intergenic	24925219	24925609	391	-	118644635	XR_004962406_1	-10269	LOC118644635	uncharacterized LOC118644635 && - && -
NC_050469.1	24941549	24942154	606	worker_1_peak_12242;worker_6_peak_6989;worker_2_peak_8427;worker_3_peak_6814;worker_4_peak_9426;worker_5_peak_6858	worker_1;worker_6;worker_2;worker_3;worker_4;worker_5	Distal Intergenic	24925219	24925609	391	-	118644635	XR_004962406_1	-15940	LOC118644635	uncharacterized LOC118644635 && - && -
NC_050469.1	24942800	24943352	553	worker_3_peak_6815;worker_4_peak_9427;worker_1_peak_12243	worker_3;worker_4;worker_1	Distal Intergenic	24925219	24925609	391	-	118644635	XR_004962406_1	-17191	LOC118644635	uncharacterized LOC118644635 && - && -
NC_050469.1	24944320	24944631	312	worker_1_peak_12244	worker_1	Distal Intergenic	24925219	24925609	391	-	118644635	XR_004962406_1	-18711	LOC118644635	uncharacterized LOC118644635 && - && -
NC_050469.1	24945961	24946161	201	worker_3_peak_6816	worker_3	Distal Intergenic	24925219	24925609	391	-	118644635	XR_004962406_1	-20352	LOC118644635	uncharacterized LOC118644635 && - && -
NC_050469.1	24949299	24949486	188	worker_4_peak_9428	worker_4	Distal Intergenic	24925219	24925609	391	-	118644635	XR_004962406_1	-23690	LOC118644635	uncharacterized LOC118644635 && - && -
NC_050469.1	24950751	24951684	934	worker_4_peak_9429;worker_2_peak_8428;worker_1_peak_12245;worker_3_peak_6817	worker_4;worker_2;worker_1;worker_3	Distal Intergenic	24925219	24925609	391	-	118644635	XR_004962406_1	-25142	LOC118644635	uncharacterized LOC118644635 && - && -
NC_050469.1	17094883	17095364	482	worker_1_peak_11280;worker_4_peak_8720;worker_2_peak_7783	worker_1;worker_4;worker_2	Promoter (1-2kb)	17089928	17093396	3469	-	118644638	XM_036283628_1	-1487	LOC118644638	uncharacterized LOC118644638 && - && PF05970:PIF1-like helicase|PF14214:Helitron helicase-like domain at N-terminus
NC_050469.1	17426767	17427484	718	worker_3_peak_6305a;worker_3_peak_6305b;worker_1_peak_11303;worker_6_peak_6445	worker_3;worker_3;worker_1;worker_6	Intron (XM_036283863_1/105832204, intron 2 of 7)	17432255	17433070	816	+	118644639	XM_036283629_1	-4771	LOC118644639	uncharacterized LOC118644639 && - && -
NC_050469.1	17429478	17429849	372	worker_2_peak_7798;worker_4_peak_8735	worker_2;worker_4	Promoter (2-3kb)	17432255	17433070	816	+	118644639	XM_036283629_1	-2406	LOC118644639	uncharacterized LOC118644639 && - && -
NC_050469.1	17430684	17431036	353	worker_4_peak_8736	worker_4	Promoter (1-2kb)	17432255	17433070	816	+	118644639	XM_036283629_1	-1219	LOC118644639	uncharacterized LOC118644639 && - && -
NC_050469.1	17431469	17431656	188	worker_5_peak_6337	worker_5	Promoter (<=1kb)	17432255	17433070	816	+	118644639	XM_036283629_1	-599	LOC118644639	uncharacterized LOC118644639 && - && -
NC_050469.1	17431745	17432260	516	worker_1_peak_11304	worker_1	Promoter (<=1kb)	17432255	17433070	816	+	118644639	XM_036283629_1	0	LOC118644639	uncharacterized LOC118644639 && - && -
NC_050469.1	17434217	17434672	456	worker_5_peak_6338;worker_1_peak_11305;worker_3_peak_6306;worker_6_peak_6446;worker_4_peak_8737	worker_5;worker_1;worker_3;worker_6;worker_4	Promoter (1-2kb)	17432255	17433070	816	+	118644639	XM_036283629_1	1962	LOC118644639	uncharacterized LOC118644639 && - && -
NC_050469.1	17453152	17453527	376	worker_2_peak_7799	worker_2	Promoter (1-2kb)	17454741	17456810	2070	+	118644641	XM_036283631_1	-1214	LOC118644641	uncharacterized LOC118644641 && - && -
NC_050469.1	17453734	17454168	435	worker_1_peak_11306	worker_1	Promoter (<=1kb)	17454741	17456810	2070	+	118644641	XM_036283631_1	-573	LOC118644641	uncharacterized LOC118644641 && - && -
NC_050469.1	17454890	17455892	1003	worker_4_peak_8738;worker_5_peak_6339a;worker_5_peak_6339b;worker_4_peak_8739;worker_3_peak_6307;worker_1_peak_11307;worker_2_peak_7800	worker_4;worker_5;worker_5;worker_4;worker_3;worker_1;worker_2	Promoter (<=1kb)	17454741	17456810	2070	+	118644641	XM_036283631_1	149	LOC118644641	uncharacterized LOC118644641 && - && -
NC_050469.1	17572133	17572323	191	worker_5_peak_6341	worker_5	Intron (XM_036283860_1/105831072, intron 6 of 6)	17561646	17562842	1197	+	118644646	XM_036283636_1	10487	LOC118644646	uncharacterized LOC118644646 && - && PF21738:Double jelly roll capsid-like protein
NC_050469.1	17572331	17572578	248	worker_3_peak_6308	worker_3	Intron (XM_036283860_1/105831072, intron 6 of 6)	17561646	17562842	1197	+	118644646	XM_036283636_1	10685	LOC118644646	uncharacterized LOC118644646 && - && PF21738:Double jelly roll capsid-like protein
NC_050469.1	17573281	17573679	399	worker_6_peak_6447;worker_1_peak_11309	worker_6;worker_1	Intron (XM_036283860_1/105831072, intron 6 of 6)	17561646	17562842	1197	+	118644646	XM_036283636_1	11635	LOC118644646	uncharacterized LOC118644646 && - && PF21738:Double jelly roll capsid-like protein
NC_050469.1	17574201	17574650	450	worker_5_peak_6342;worker_3_peak_6309;worker_6_peak_6448	worker_5;worker_3;worker_6	Intron (XM_036283860_1/105831072, intron 6 of 6)	17561646	17562842	1197	+	118644646	XM_036283636_1	12555	LOC118644646	uncharacterized LOC118644646 && - && PF21738:Double jelly roll capsid-like protein
NC_050469.1	17576106	17576522	417	worker_1_peak_11310;worker_4_peak_8741	worker_1;worker_4	Intron (XM_036283860_1/105831072, intron 6 of 6)	17561646	17562842	1197	+	118644646	XM_036283636_1	14460	LOC118644646	uncharacterized LOC118644646 && - && PF21738:Double jelly roll capsid-like protein
NC_050469.1	18088143	18088517	375	worker_1_peak_11348	worker_1	Distal Intergenic	18100486	18101355	870	-	118644647	XM_036283637_1	12838	LOC118644647	histone-lysine N-methyltransferase%2C H3 lysine-79 specific-like && - && -
NC_050469.1	18103519	18103789	271	worker_6_peak_6472	worker_6	Promoter (2-3kb)	18100486	18101355	870	-	118644647	XM_036283637_1	-2164	LOC118644647	histone-lysine N-methyltransferase%2C H3 lysine-79 specific-like && - && -
NC_050469.1	18103885	18104553	669	worker_3_peak_6336;worker_1_peak_11349;worker_2_peak_7824	worker_3;worker_1;worker_2	Promoter (2-3kb)	18100486	18101355	870	-	118644647	XM_036283637_1	-2530	LOC118644647	histone-lysine N-methyltransferase%2C H3 lysine-79 specific-like && - && -
NC_050469.1	18104856	18105543	688	worker_1_peak_11350;worker_2_peak_7825	worker_1;worker_2	Distal Intergenic	18100486	18101355	870	-	118644647	XM_036283637_1	-3501	LOC118644647	histone-lysine N-methyltransferase%2C H3 lysine-79 specific-like && - && -
NC_050469.1	18118132	18118647	516	worker_6_peak_6473;worker_1_peak_11351;worker_5_peak_6368;worker_3_peak_6337;worker_2_peak_7826;worker_4_peak_8774	worker_6;worker_1;worker_5;worker_3;worker_2;worker_4	Distal Intergenic	18100486	18101355	870	-	118644647	XM_036283637_1	-16777	LOC118644647	histone-lysine N-methyltransferase%2C H3 lysine-79 specific-like && - && -
NC_050469.1	18118921	18119472	552	worker_4_peak_8775;worker_5_peak_6369;worker_1_peak_11352;worker_6_peak_6474;worker_3_peak_6338	worker_4;worker_5;worker_1;worker_6;worker_3	Distal Intergenic	18100486	18101355	870	-	118644647	XM_036283637_1	-17566	LOC118644647	histone-lysine N-methyltransferase%2C H3 lysine-79 specific-like && - && -
NC_050469.1	18152376	18153109	734	worker_1_peak_11354;worker_4_peak_8776a;worker_4_peak_8776b;worker_5_peak_6370;worker_2_peak_7827	worker_1;worker_4;worker_4;worker_5;worker_2	Distal Intergenic	18144368	18146750	2383	+	118644648	XM_036283638_1	8008	LOC118644648	uncharacterized LOC118644648 && - && PF03175:DNA polymerase type B, organellar and viral
NC_050469.1	18168011	18168579	569	worker_2_peak_7828;worker_1_peak_11355	worker_2;worker_1	Distal Intergenic	18162051	18163964	1914	-	118644649	XM_036283639_1	-4047	LOC118644649	uncharacterized LOC118644649 && - && -
NC_050469.1	18310151	18310430	280	worker_5_peak_6375;worker_1_peak_11367;worker_2_peak_7832	worker_5;worker_1;worker_2	Distal Intergenic	18328146	18328520	375	-	118644650	XM_036283640_1	18090	LOC118644650	uncharacterized LOC118644650 && - && -
NC_050469.1	18311536	18312134	599	worker_1_peak_11368;worker_2_peak_7833;worker_4_peak_8786	worker_1;worker_2;worker_4	Distal Intergenic	18328146	18328520	375	-	118644650	XM_036283640_1	16386	LOC118644650	uncharacterized LOC118644650 && - && -
NC_050469.1	18318237	18318815	579	worker_6_peak_6480;worker_5_peak_6376;worker_4_peak_8787;worker_1_peak_11369;worker_3_peak_6346;worker_2_peak_7834	worker_6;worker_5;worker_4;worker_1;worker_3;worker_2	Distal Intergenic	18328146	18328520	375	-	118644650	XM_036283640_1	9705	LOC118644650	uncharacterized LOC118644650 && - && -
NC_050469.1	18319122	18319463	342	worker_1_peak_11370	worker_1	Distal Intergenic	18328146	18328520	375	-	118644650	XM_036283640_1	9057	LOC118644650	uncharacterized LOC118644650 && - && -
NC_050469.1	18326384	18326820	437	worker_1_peak_11371	worker_1	Promoter (1-2kb)	18328146	18328520	375	-	118644650	XM_036283640_1	1700	LOC118644650	uncharacterized LOC118644650 && - && -
NC_050469.1	18326884	18327126	243	worker_3_peak_6347	worker_3	Promoter (1-2kb)	18328146	18328520	375	-	118644650	XM_036283640_1	1394	LOC118644650	uncharacterized LOC118644650 && - && -
NC_050469.1	18337813	18338094	282	worker_1_peak_11372	worker_1	Promoter (<=1kb)	18338290	18338784	495	+	118644651	XM_036283641_1	-196	LOC118644651	uncharacterized LOC118644651 && - && PF21738:Double jelly roll capsid-like protein
NC_050469.1	18345960	18346845	886	worker_1_peak_11373;worker_2_peak_7835;worker_4_peak_8788;worker_5_peak_6377;worker_1_peak_11374;worker_6_peak_6481	worker_1;worker_2;worker_4;worker_5;worker_1;worker_6	Distal Intergenic	18338290	18338784	495	+	118644651	XM_036283641_1	7670	LOC118644651	uncharacterized LOC118644651 && - && PF21738:Double jelly roll capsid-like protein
NC_050469.1	18365507	18366267	761	worker_4_peak_8789;worker_2_peak_7836;worker_6_peak_6482	worker_4;worker_2;worker_6	Distal Intergenic	18338290	18338784	495	+	118644651	XM_036283641_1	27217	LOC118644651	uncharacterized LOC118644651 && - && PF21738:Double jelly roll capsid-like protein
NC_050469.1	18368260	18368523	264	worker_2_peak_7837	worker_2	Distal Intergenic	18338290	18338784	495	+	118644651	XM_036283641_1	29970	LOC118644651	uncharacterized LOC118644651 && - && PF21738:Double jelly roll capsid-like protein
NC_050469.1	18368876	18369109	234	worker_1_peak_11375;worker_4_peak_8790	worker_1;worker_4	Distal Intergenic	18338290	18338784	495	+	118644651	XM_036283641_1	30586	LOC118644651	uncharacterized LOC118644651 && - && PF21738:Double jelly roll capsid-like protein
NC_050469.1	18434159	18434476	318	worker_3_peak_6350	worker_3	Distal Intergenic	18456283	18457230	948	+	118644652	XM_036283642_1	-21807	LOC118644652	general transcription factor II-I repeat domain-containing protein 2B-like && - && -
NC_050469.1	18466539	18467003	465	worker_1_peak_11380;worker_6_peak_6484;worker_5_peak_6379	worker_1;worker_6;worker_5	Exon (XM_036283643_1/118644653, exon 4 of 4)	18462995	18467822	4828	+	118644653	XM_036283643_1	3544	LOC118644653	uncharacterized LOC118644653 && - && PF03175:DNA polymerase type B, organellar and viral
NC_050469.1	18476567	18476864	298	worker_1_peak_11381	worker_1	Distal Intergenic	18462995	18467822	4828	+	118644653	XM_036283643_1	13572	LOC118644653	uncharacterized LOC118644653 && - && PF03175:DNA polymerase type B, organellar and viral
NC_050469.1	18514893	18515401	509	worker_5_peak_6381;worker_4_peak_8795;worker_6_peak_6485	worker_5;worker_4;worker_6	Distal Intergenic	18522274	18531017	8744	+	118644654	118644654_1	-6873	LOC118644654	- && - && -
NC_050469.1	18521413	18521752	340	worker_1_peak_11384	worker_1	Promoter (<=1kb)	18522274	18531017	8744	+	118644654	118644654_1	-522	LOC118644654	- && - && -
NC_050469.1	18522008	18522309	302	worker_6_peak_6486;worker_1_peak_11385	worker_6;worker_1	Promoter (<=1kb)	18522274	18531017	8744	+	118644654	118644654_1	0	LOC118644654	- && - && -
NC_050469.1	18522392	18522755	364	worker_3_peak_6351;worker_2_peak_7841	worker_3;worker_2	Promoter (<=1kb)	18522274	18531017	8744	+	118644654	118644654_1	118	LOC118644654	- && - && -
NC_050469.1	18525719	18526290	572	worker_6_peak_6487;worker_5_peak_6382;worker_1_peak_11386;worker_2_peak_7842;worker_3_peak_6352	worker_6;worker_5;worker_1;worker_2;worker_3	Intron (118644654_1/118644654, intron 2 of 2)	18522274	18531017	8744	+	118644654	118644654_1	3445	LOC118644654	- && - && -
NC_050469.1	18532959	18533297	339	worker_3_peak_6353	worker_3	Distal Intergenic	18522274	18531017	8744	+	118644654	118644654_1	10685	LOC118644654	- && - && -
NC_050469.1	18538616	18538870	255	worker_5_peak_6383;worker_1_peak_11387	worker_5;worker_1	Distal Intergenic	18522274	18531017	8744	+	118644654	118644654_1	16342	LOC118644654	- && - && -
NC_050469.1	18541780	18542033	254	worker_2_peak_7843	worker_2	Distal Intergenic	18522274	18531017	8744	+	118644654	118644654_1	19506	LOC118644654	- && - && -
NC_050469.1	18546011	18546239	229	worker_4_peak_8796	worker_4	Distal Intergenic	18522274	18531017	8744	+	118644654	118644654_1	23737	LOC118644654	- && - && -
NC_050469.1	18552452	18552844	393	worker_3_peak_6354;worker_4_peak_8797	worker_3;worker_4	Exon (XM_028189740_2/105831284, exon 7 of 10)	18522274	18531017	8744	+	118644654	118644654_1	30178	LOC118644654	- && - && -
NC_050469.1	18903029	18903520	492	worker_1_peak_11414;worker_3_peak_6370	worker_1;worker_3	Intron (XM_036283847_1/118644709, intron 1 of 1)	18915757	18916284	528	-	118644655	XM_036283645_1	12764	LOC118644655	uncharacterized protein PF11_0207-like && - && -
NC_050469.1	18903763	18904088	326	worker_1_peak_11415;worker_4_peak_8815	worker_1;worker_4	Intron (XM_036283847_1/118644709, intron 1 of 1)	18915757	18916284	528	-	118644655	XM_036283645_1	12196	LOC118644655	uncharacterized protein PF11_0207-like && - && -
NC_050469.1	19101952	19102229	278	worker_1_peak_11426	worker_1	Distal Intergenic	19106164	19113180	7017	+	118644656	XM_036283646_1	-3935	LOC118644656	uncharacterized LOC118644656 && - && PF03175:DNA polymerase type B, organellar and viral
NC_050469.1	19103372	19103922	551	worker_5_peak_6407;worker_2_peak_7870;worker_3_peak_6379;worker_6_peak_6508;worker_1_peak_11427;worker_4_peak_8824	worker_5;worker_2;worker_3;worker_6;worker_1;worker_4	Promoter (2-3kb)	19106164	19113180	7017	+	118644656	XM_036283646_1	-2242	LOC118644656	uncharacterized LOC118644656 && - && PF03175:DNA polymerase type B, organellar and viral
NC_050469.1	19110211	19110499	289	worker_1_peak_11428	worker_1	Exon (XM_036283646_1/118644656, exon 7 of 9)	19106164	19113180	7017	+	118644656	XM_036283646_1	4047	LOC118644656	uncharacterized LOC118644656 && - && PF03175:DNA polymerase type B, organellar and viral
NC_050469.1	21502845	21503281	437	worker_3_peak_6531;worker_4_peak_9045;worker_6_peak_6676;worker_1_peak_11728;worker_2_peak_8080	worker_3;worker_4;worker_6;worker_1;worker_2	Intron (XM_036284454_1/105837877, intron 4 of 8)	21495268	21496335	1068	-	118644658	XM_036283649_1	-6510	LOC118644658	DNA mismatch repair protein Mlh3-like && - && -
NC_050469.1	21507290	21507604	315	worker_1_peak_11729	worker_1	Intron (XM_036284454_1/105837877, intron 4 of 8)	21495268	21496335	1068	-	118644658	XM_036283649_1	-10955	LOC118644658	DNA mismatch repair protein Mlh3-like && - && -
NC_050469.1	21508350	21509037	688	worker_1_peak_11730a;worker_1_peak_11730b;worker_2_peak_8081a;worker_2_peak_8081b;worker_6_peak_6677;worker_3_peak_6532;worker_4_peak_9046;worker_5_peak_6561	worker_1;worker_1;worker_2;worker_2;worker_6;worker_3;worker_4;worker_5	Intron (XM_036284454_1/105837877, intron 4 of 8)	21495268	21496335	1068	-	118644658	XM_036283649_1	-12015	LOC118644658	DNA mismatch repair protein Mlh3-like && - && -
NC_050469.1	21509850	21510181	332	worker_2_peak_8082;worker_1_peak_11731	worker_2;worker_1	Intron (XM_036284454_1/105837877, intron 4 of 8)	21495268	21496335	1068	-	118644658	XM_036283649_1	-13515	LOC118644658	DNA mismatch repair protein Mlh3-like && - && -
NC_050469.1	21513977	21514982	1006	worker_1_peak_11732;worker_5_peak_6562;worker_4_peak_9047;worker_2_peak_8083	worker_1;worker_5;worker_4;worker_2	Intron (XM_036284454_1/105837877, intron 4 of 8)	21495268	21496335	1068	-	118644658	XM_036283649_1	-17642	LOC118644658	DNA mismatch repair protein Mlh3-like && - && -
NC_050469.1	21515226	21515886	661	worker_3_peak_6533a;worker_3_peak_6533b;worker_1_peak_11733;worker_6_peak_6678;worker_4_peak_9048a;worker_4_peak_9048b;worker_5_peak_6563;worker_2_peak_8084	worker_3;worker_3;worker_1;worker_6;worker_4;worker_4;worker_5;worker_2	Intron (XM_036284454_1/105837877, intron 4 of 8)	21495268	21496335	1068	-	118644658	XM_036283649_1	-18891	LOC118644658	DNA mismatch repair protein Mlh3-like && - && -
NC_050469.1	21517355	21517600	246	worker_1_peak_11734	worker_1	Intron (XM_036284454_1/105837877, intron 4 of 8)	21495268	21496335	1068	-	118644658	XM_036283649_1	-21020	LOC118644658	DNA mismatch repair protein Mlh3-like && - && -
NC_050469.1	21519775	21520243	469	worker_2_peak_8085;worker_1_peak_11735;worker_6_peak_6679	worker_2;worker_1;worker_6	Intron (XM_036284454_1/105837877, intron 4 of 8)	21495268	21496335	1068	-	118644658	XM_036283649_1	-23440	LOC118644658	DNA mismatch repair protein Mlh3-like && - && -
NC_050469.1	21522628	21523068	441	worker_1_peak_11736a;worker_1_peak_11736b;worker_6_peak_6680;worker_5_peak_6564;worker_2_peak_8086;worker_4_peak_9049	worker_1;worker_1;worker_6;worker_5;worker_2;worker_4	Intron (XM_036284454_1/105837877, intron 4 of 8)	21495268	21496335	1068	-	118644658	XM_036283649_1	-26293	LOC118644658	DNA mismatch repair protein Mlh3-like && - && -
NC_050469.1	21523810	21524149	340	worker_1_peak_11737	worker_1	Intron (XM_036284454_1/105837877, intron 4 of 8)	21495268	21496335	1068	-	118644658	XM_036283649_1	-27475	LOC118644658	DNA mismatch repair protein Mlh3-like && - && -
NC_050469.1	21524479	21524863	385	worker_1_peak_11738;worker_4_peak_9050	worker_1;worker_4	Intron (XM_036284454_1/105837877, intron 4 of 8)	21495268	21496335	1068	-	118644658	XM_036283649_1	-28144	LOC118644658	DNA mismatch repair protein Mlh3-like && - && -
NC_050469.1	30567543	30567890	348	worker_1_peak_13210	worker_1	Distal Intergenic	30589064	30590303	1240	-	118644662	XM_036283660_1	22413	LOC118644662	uncharacterized LOC118644662 && - && -
NC_050469.1	30568601	30568879	279	worker_6_peak_7564	worker_6	Distal Intergenic	30589064	30590303	1240	-	118644662	XM_036283660_1	21424	LOC118644662	uncharacterized LOC118644662 && - && -
NC_050469.1	30571712	30571943	232	worker_4_peak_10179	worker_4	Distal Intergenic	30589064	30590303	1240	-	118644662	XM_036283660_1	18360	LOC118644662	uncharacterized LOC118644662 && - && -
NC_050469.1	30572402	30573044	643	worker_6_peak_7565;worker_1_peak_13211a;worker_1_peak_13211b	worker_6;worker_1;worker_1	Distal Intergenic	30589064	30590303	1240	-	118644662	XM_036283660_1	17259	LOC118644662	uncharacterized LOC118644662 && - && -
NC_050469.1	30573429	30574073	645	worker_3_peak_7423a;worker_3_peak_7423b;worker_2_peak_9104;worker_4_peak_10180;worker_1_peak_13212a;worker_1_peak_13212b;worker_5_peak_7388	worker_3;worker_3;worker_2;worker_4;worker_1;worker_1;worker_5	Distal Intergenic	30589064	30590303	1240	-	118644662	XM_036283660_1	16230	LOC118644662	uncharacterized LOC118644662 && - && -
NC_050469.1	30574443	30574841	399	worker_6_peak_7566;worker_3_peak_7424	worker_6;worker_3	Distal Intergenic	30589064	30590303	1240	-	118644662	XM_036283660_1	15462	LOC118644662	uncharacterized LOC118644662 && - && -
NC_050469.1	30577766	30578238	473	worker_4_peak_10181;worker_2_peak_9105	worker_4;worker_2	Distal Intergenic	30589064	30590303	1240	-	118644662	XM_036283660_1	12065	LOC118644662	uncharacterized LOC118644662 && - && -
NC_050469.1	30578413	30578663	251	worker_5_peak_7389	worker_5	Distal Intergenic	30589064	30590303	1240	-	118644662	XM_036283660_1	11640	LOC118644662	uncharacterized LOC118644662 && - && -
NC_050469.1	30579044	30579274	231	worker_6_peak_7567	worker_6	Distal Intergenic	30589064	30590303	1240	-	118644662	XM_036283660_1	11029	LOC118644662	uncharacterized LOC118644662 && - && -
NC_050469.1	30580700	30580896	197	worker_5_peak_7390	worker_5	Distal Intergenic	30589064	30590303	1240	-	118644662	XM_036283660_1	9407	LOC118644662	uncharacterized LOC118644662 && - && -
NC_050469.1	30583110	30583336	227	worker_2_peak_9106	worker_2	Distal Intergenic	30589064	30590303	1240	-	118644662	XM_036283660_1	6967	LOC118644662	uncharacterized LOC118644662 && - && -
NC_050469.1	30584365	30585288	924	worker_1_peak_13213a;worker_1_peak_13213b;worker_2_peak_9107;worker_3_peak_7425;worker_4_peak_10182;worker_5_peak_7391	worker_1;worker_1;worker_2;worker_3;worker_4;worker_5	Distal Intergenic	30589064	30590303	1240	-	118644662	XM_036283660_1	5015	LOC118644662	uncharacterized LOC118644662 && - && -
NC_050469.1	30588165	30588942	778	worker_3_peak_7426;worker_1_peak_13214;worker_6_peak_7568;worker_2_peak_9108	worker_3;worker_1;worker_6;worker_2	Promoter (1-2kb)	30589064	30590303	1240	-	118644662	XM_036283660_1	1361	LOC118644662	uncharacterized LOC118644662 && - && -
NC_050469.1	30589559	30589892	334	worker_4_peak_10183;worker_1_peak_13215	worker_4;worker_1	Promoter (<=1kb)	30589064	30590303	1240	-	118644662	XM_036283660_1	411	LOC118644662	uncharacterized LOC118644662 && - && -
NC_050469.1	30590351	30590660	310	worker_2_peak_9109	worker_2	Promoter (<=1kb)	30589064	30590303	1240	-	118644662	XM_036283660_1	-48	LOC118644662	uncharacterized LOC118644662 && - && -
NC_050469.1	30592453	30592793	341	worker_1_peak_13216;worker_4_peak_10184;worker_2_peak_9110;worker_5_peak_7392;worker_6_peak_7569	worker_1;worker_4;worker_2;worker_5;worker_6	Promoter (2-3kb)	30589064	30590303	1240	-	118644662	XM_036283660_1	-2150	LOC118644662	uncharacterized LOC118644662 && - && -
NC_050469.1	30599706	30600151	446	worker_2_peak_9111;worker_6_peak_7570;worker_3_peak_7427;worker_1_peak_13217	worker_2;worker_6;worker_3;worker_1	Distal Intergenic	30589064	30590303	1240	-	118644662	XM_036283660_1	-9403	LOC118644662	uncharacterized LOC118644662 && - && -
NC_050469.1	30603390	30603994	605	worker_2_peak_9112;worker_4_peak_10185;worker_6_peak_7571;worker_5_peak_7393	worker_2;worker_4;worker_6;worker_5	Distal Intergenic	30589064	30590303	1240	-	118644662	XM_036283660_1	-13087	LOC118644662	uncharacterized LOC118644662 && - && -
NC_050469.1	30604049	30604342	294	worker_3_peak_7428	worker_3	Distal Intergenic	30589064	30590303	1240	-	118644662	XM_036283660_1	-13746	LOC118644662	uncharacterized LOC118644662 && - && -
NC_050469.1	30605306	30606429	1124	worker_1_peak_13218;worker_6_peak_7572;worker_3_peak_7429;worker_4_peak_10186	worker_1;worker_6;worker_3;worker_4	Distal Intergenic	30589064	30590303	1240	-	118644662	XM_036283660_1	-15003	LOC118644662	uncharacterized LOC118644662 && - && -
NC_050469.1	6522069	6522664	596	worker_5_peak_5395;worker_4_peak_7479;worker_2_peak_6642;worker_1_peak_9670	worker_5;worker_4;worker_2;worker_1	Intron (XM_012686927_3/105840134, intron 5 of 12)	6539267	6542691	3425	-	118644665	XR_004962412_1	20027	LOC118644665	uncharacterized LOC118644665 && - && -
NC_050469.1	6527421	6528019	599	worker_1_peak_9671;worker_3_peak_5376;worker_2_peak_6643;worker_4_peak_7480	worker_1;worker_3;worker_2;worker_4	Exon (XM_012686927_3/105840134, exon 7 of 13)	6539267	6542691	3425	-	118644665	XR_004962412_1	14672	LOC118644665	uncharacterized LOC118644665 && - && -
NC_050469.1	6528903	6529293	391	worker_4_peak_7481;worker_6_peak_5459;worker_2_peak_6644	worker_4;worker_6;worker_2	Intron (XM_012686927_3/105840134, intron 8 of 12)	6539267	6542691	3425	-	118644665	XR_004962412_1	13398	LOC118644665	uncharacterized LOC118644665 && - && -
NC_050469.1	6535257	6535563	307	worker_1_peak_9672	worker_1	Exon (XM_012686927_3/105840134, exon 13 of 13)	6539267	6542691	3425	-	118644665	XR_004962412_1	7128	LOC118644665	uncharacterized LOC118644665 && - && -
NC_050469.1	6535802	6537202	1401	worker_4_peak_7482;worker_1_peak_9673a;worker_1_peak_9673b;worker_5_peak_5396;worker_6_peak_5460;worker_4_peak_7483;worker_2_peak_6645;worker_6_peak_5461	worker_4;worker_1;worker_1;worker_5;worker_6;worker_4;worker_2;worker_6	3' UTR	6539267	6542691	3425	-	118644665	XR_004962412_1	5489	LOC118644665	uncharacterized LOC118644665 && - && -
NC_050469.1	6541141	6541523	383	worker_5_peak_5397;worker_2_peak_6646;worker_1_peak_9674	worker_5;worker_2;worker_1	Promoter (1-2kb)	6539267	6542691	3425	-	118644665	XR_004962412_1	1168	LOC118644665	uncharacterized LOC118644665 && - && -
NC_050469.1	582609	583090	482	worker_1_peak_8919	worker_1	Promoter (<=1kb)	582384	583593	1210	-	118644666	XM_036283675_1	503	LOC118644666	peroxynitrite isomerase THAP4-like && sp|Q6P3Z3|THAP4_MOUSE Peroxynitrite isomerase THAP4 OS=Mus musculus OX=10090 GN=Thap4 PE=1 SV=1 && PF08768:THAP4-like, heme-binding beta-barrel domain
NC_050469.1	3941737	3941966	230	worker_1_peak_9284	worker_1	Promoter (<=1kb)	3941455	3943359	1905	+	118644669	XR_004962414_1	282	LOC118644669	uncharacterized LOC118644669 && - && -
NC_050467.1	25140760	25141086	327	worker_4_peak_2461;worker_1_peak_3155;worker_2_peak_2174;worker_3_peak_1766;worker_5_peak_1782;worker_6_peak_1744	worker_4;worker_1;worker_2;worker_3;worker_5;worker_6	Promoter (<=1kb)	25139921	25141557	1637	+	118644670	XM_036283711_1	839	LOC118644670	uncharacterized LOC118644670 && - && -
NC_050467.1	27126561	27126949	389	worker_5_peak_1913;worker_1_peak_3402;worker_4_peak_2637	worker_5;worker_1;worker_4	Promoter (<=1kb)	27127902	27145200	17299	+	118644672	XM_036283716_1	-953	LOC118644672	uncharacterized LOC118644672%2C transcript variant X2 && sp|P0CT41|TF212_SCHPO Transposon Tf2-12 polyprotein OS=Schizosaccharomyces pombe (strain 972 / ATCC 24843) OX=284812 GN=Tf2-12 PE=3 SV=1 && PF00078:Reverse transcriptase (RNA-dependent DNA polymerase)|PF00665:Integrase core domain|PF17917:RNase H-like domain found in reverse transcriptase
NC_050467.1	27129083	27129483	401	worker_6_peak_1866	worker_6	Promoter (1-2kb)	27127902	27145200	17299	+	118644672	XM_036283719_1	1181	LOC118644672	uncharacterized LOC118644672%2C transcript variant X2 && sp|P0CT41|TF212_SCHPO Transposon Tf2-12 polyprotein OS=Schizosaccharomyces pombe (strain 972 / ATCC 24843) OX=284812 GN=Tf2-12 PE=3 SV=1 && PF00078:Reverse transcriptase (RNA-dependent DNA polymerase)|PF00665:Integrase core domain|PF17917:RNase H-like domain found in reverse transcriptase
NC_050469.1	1274371	1274592	222	worker_1_peak_8978	worker_1	Promoter (<=1kb)	1269883	1274366	4484	-	118644675	XM_036283722_1	-5	LOC118644675	uncharacterized LOC118644675%2C transcript variant X1 && - && PF05485:THAP domain|PF21789:TNP-like, RNase H C-terminal domain|PF21787:TNP-like, RNase H N-terminal domain
NC_050467.1	27152462	27152656	195	worker_3_peak_1896	worker_3	Promoter (1-2kb)	27146719	27151406	4688	-	118644677	XM_036283733_1	-1056	LOC118644677	putative nuclease HARBI1%2C transcript variant X1 && sp|Q96MB7|HARB1_HUMAN Putative nuclease HARBI1 OS=Homo sapiens OX=9606 GN=HARBI1 PE=1 SV=1 && PF13359:DDE superfamily endonuclease
NC_050467.1	27164611	27164865	255	worker_2_peak_2325;worker_1_peak_3403	worker_2;worker_1	Distal Intergenic	27146719	27151406	4688	-	118644677	XM_036283733_1	-13205	LOC118644677	putative nuclease HARBI1%2C transcript variant X1 && sp|Q96MB7|HARB1_HUMAN Putative nuclease HARBI1 OS=Homo sapiens OX=9606 GN=HARBI1 PE=1 SV=1 && PF13359:DDE superfamily endonuclease
NC_050467.1	27167731	27168401	671	worker_3_peak_1897;worker_1_peak_3404;worker_2_peak_2326	worker_3;worker_1;worker_2	Distal Intergenic	27146719	27151406	4688	-	118644677	XM_036283733_1	-16325	LOC118644677	putative nuclease HARBI1%2C transcript variant X1 && sp|Q96MB7|HARB1_HUMAN Putative nuclease HARBI1 OS=Homo sapiens OX=9606 GN=HARBI1 PE=1 SV=1 && PF13359:DDE superfamily endonuclease
NC_050467.1	27168445	27168856	412	worker_4_peak_2638	worker_4	Distal Intergenic	27146719	27151406	4688	-	118644677	XM_036283733_1	-17039	LOC118644677	putative nuclease HARBI1%2C transcript variant X1 && sp|Q96MB7|HARB1_HUMAN Putative nuclease HARBI1 OS=Homo sapiens OX=9606 GN=HARBI1 PE=1 SV=1 && PF13359:DDE superfamily endonuclease
NC_050469.1	25682365	25682863	499	worker_3_peak_6907;worker_2_peak_8526;worker_1_peak_12380;worker_4_peak_9528	worker_3;worker_2;worker_1;worker_4	Promoter (<=1kb)	25681721	25683210	1490	+	118644678	XM_036283734_1	644	LOC118644678	uncharacterized LOC118644678 && - && -
NC_050469.1	25698548	25698851	304	worker_3_peak_6908;worker_2_peak_8527	worker_3;worker_2	Intron (XR_003626617_2/114255327, intron 5 of 6)	25681721	25683210	1490	+	118644678	XM_036283734_1	16827	LOC118644678	uncharacterized LOC118644678 && - && -
NC_050469.1	25477800	25478199	400	worker_4_peak_9501;worker_2_peak_8499	worker_4;worker_2	Promoter (<=1kb)	25470599	25478566	7968	-	118644679	XR_004962422_1	367	LOC118644679	uncharacterized LOC118644679 && - && -
NC_050469.1	25479547	25479880	334	worker_1_peak_12343;worker_6_peak_7048	worker_1;worker_6	Promoter (<=1kb)	25470599	25478566	7968	-	118644679	XR_004962422_1	-981	LOC118644679	uncharacterized LOC118644679 && - && -
NC_050469.1	25482235	25482451	217	worker_3_peak_6884	worker_3	Exon (XM_012677577_3/105834813, exon 2 of 25)	25470599	25478566	7968	-	118644679	XR_004962422_1	-3669	LOC118644679	uncharacterized LOC118644679 && - && -
NC_050469.1	25484705	25485584	880	worker_6_peak_7049;worker_5_peak_6910;worker_4_peak_9502a;worker_4_peak_9502b;worker_2_peak_8500;worker_1_peak_12344;worker_3_peak_6885	worker_6;worker_5;worker_4;worker_4;worker_2;worker_1;worker_3	Intron (XM_012677577_3/105834813, intron 2 of 24)	25470599	25478566	7968	-	118644679	XR_004962422_1	-6139	LOC118644679	uncharacterized LOC118644679 && - && -
NC_050469.1	25487966	25488186	221	worker_2_peak_8501	worker_2	Intron (XM_012677577_3/105834813, intron 2 of 24)	25470599	25478566	7968	-	118644679	XR_004962422_1	-9400	LOC118644679	uncharacterized LOC118644679 && - && -
NC_050469.1	25488592	25488803	212	worker_4_peak_9503	worker_4	Intron (XM_012677577_3/105834813, intron 2 of 24)	25470599	25478566	7968	-	118644679	XR_004962422_1	-10026	LOC118644679	uncharacterized LOC118644679 && - && -
NC_050469.1	25493908	25494150	243	worker_3_peak_6886	worker_3	Exon (XM_012677577_3/105834813, exon 4 of 25)	25470599	25478566	7968	-	118644679	XR_004962422_1	-15342	LOC118644679	uncharacterized LOC118644679 && - && -
NC_050469.1	25496285	25497055	771	worker_1_peak_12345;worker_6_peak_7050;worker_2_peak_8502;worker_3_peak_6887	worker_1;worker_6;worker_2;worker_3	Intron (XM_012677577_3/105834813, intron 5 of 24)	25470599	25478566	7968	-	118644679	XR_004962422_1	-17719	LOC118644679	uncharacterized LOC118644679 && - && -
NC_050469.1	25499815	25500415	601	worker_1_peak_12346;worker_2_peak_8503;worker_4_peak_9504	worker_1;worker_2;worker_4	Intron (XM_012677577_3/105834813, intron 5 of 24)	25470599	25478566	7968	-	118644679	XR_004962422_1	-21249	LOC118644679	uncharacterized LOC118644679 && - && -
NC_050469.1	25500582	25500953	372	worker_2_peak_8504;worker_4_peak_9505	worker_2;worker_4	Intron (XM_012677577_3/105834813, intron 5 of 24)	25470599	25478566	7968	-	118644679	XR_004962422_1	-22016	LOC118644679	uncharacterized LOC118644679 && - && -
NC_050469.1	25505392	25506342	951	worker_1_peak_12347a;worker_1_peak_12347b;worker_4_peak_9506	worker_1;worker_1;worker_4	Exon (XM_012677577_3/105834813, exon 7 of 25)	25470599	25478566	7968	-	118644679	XR_004962422_1	-26826	LOC118644679	uncharacterized LOC118644679 && - && -
NC_050469.1	25510408	25510858	451	worker_2_peak_8505	worker_2	Exon (XM_012677577_3/105834813, exon 9 of 25)	25470599	25478566	7968	-	118644679	XR_004962422_1	-31842	LOC118644679	uncharacterized LOC118644679 && - && -
